## Supplementary Tables for "An Atlas of Cells in the Human Tonsil": Table_S6.csv (part 144 of 153)

	ARNTL(+)	ASCL2(+)	ATF1(+)	ATF6(+)	ATF6B(+)	ATF7(+)	BACH2(+)	BCL11A(+)	BCL3(+)	BCL6(+)	BCLAF1(+)	BDP1(+)	BHLHE40(+)	BRF1(+)	BRF2(+)	CEBPA(+)	CEBPB(+)	CHD2(+)	CLOCK(+)	CREB1(+)	CREB3(+)	CREM(+)	CTCF(+)	CUX1(+)	DBX1(+)	DDIT3(+)	E2F1(+)	E2F2(+)	E2F4(+)	E2F6(+)	EGR1(+)	EGR4(+)	ELF1(+)	ELF2(+)	ELF4(+)	ELK1(+)	ELK3(+)	ELK4(+)	ENO1(+)	EOMES(+)	EP300(+)	ESRRA(+)	ETS1(+)	ETS2(+)	ETV1(+)	ETV3(+)	ETV6(+)	ETV7(+)	FLI1(+)	FOSL2(+)	FOXB1(+)	FOXC2(+)	FOXJ2(+)	FOXK1(+)	FOXN3(+)	FOXO3(+)	FOXP1(+)	FOXP3(+)	GABPA(+)	GABPB1(+)	GATA3(+)	GMEB1(+)	HDAC2(+)	HINFP(+)	HIVEP1(+)	HIVEP2(+)	HMGB2(+)	HOXB13(+)	HOXB5(+)	HTATIP2(+)	IKZF1(+)	IL21(+)	IRF1(+)	IRF2(+)	IRF4(+)	IRF7(+)	IRF8(+)	IRF9(+)	JAZF1(+)	JUNB(+)	JUND(+)	KDM5A(+)	KLF13(+)	KLF2(+)	KLF3(+)	KLF6(+)	LHX2(+)	MAF(+)	MAFB(+)	MAX(+)	MAZ(+)	MEF2A(+)	MEF2B(+)	MEF2D(+)	MLX(+)	MXI1(+)	MYB(+)	MYC(+)	MYCN(+)	MYF6(+)	MYOD1(+)	MZF1(+)	NFATC1(+)	NFATC2(+)	NFE2L3(+)	NFKB1(+)	NFKB2(+)	NFYB(+)	NFYC(+)	NKX2-2(+)	NPDC1(+)	NR1D1(+)	NR1D2(+)	NR1H2(+)	NR2C1(+)	NR2C2(+)	NR2F1(+)	NR3C1(+)	PATZ1(+)	PAX5(+)	PBX3(+)	PHF8(+)	POLE3(+)	POLE4(+)	POLR2A(+)	POU2AF1(+)	POU2F2(+)	PRDM1(+)	PRDM16(+)	PSMD12(+)	RAD21(+)	RB1(+)	RBBP5(+)	REL(+)	RELA(+)	RELB(+)	REST(+)	RFX1(+)	RFX5(+)	RORA(+)	RORC(+)	RUNX1(+)	RUNX2(+)	RUNX3(+)	RXRB(+)	SETBP1(+)	SIN3A(+)	SMAD1(+)	SOX10(+)	SOX4(+)	SP1(+)	SP2(+)	SP3(+)	SP4(+)	SPDEF(+)	SPI1(+)	SREBF1(+)	SREBF2(+)	SRF(+)	STAT1(+)	STAT2(+)	STAT3(+)	STAT5A(+)	TAF1(+)	TAF7(+)	TBP(+)	TBPL1(+)	TBX2(+)	TBX21(+)	TEAD1(+)	TEAD4(+)	TFAP2C(+)	TGIF1(+)	TGIF2(+)	THAP1(+)	TRIM28(+)	UBTF(+)	USF1(+)	XBP1(+)	YY1(+)	ZEB1(+)	ZFP62(+)	ZNF141(+)	ZNF143(+)	ZNF23(+)	ZNF274(+)	ZNF37A(+)	ZNF429(+)	ZNF91(+)
giz3qso4_783dbpu6_TCACATTAGCGTCTCG-1	0.0	0.038126944493985696	0.09250113182697452	0.09266987693953986	0.02023345453751324	0.0	0.1178658438394448	0.031054039593365435	0.05398436286439186	0.05121149583428877	0.054952919405792805	0.0	0.0764000356696986	0.11334046727305154	0.08117828904345759	0.010247481205393984	0.19743178170144463	0.05804694353674	0.10005350454788657	0.04957436602811391	0.05462726626845249	0.08880215249950922	0.05758846077379949	0.0	0.0	0.21655965757089352	0.06690394770512015	0.10463960865244974	0.09940830264690145	0.06184576971093825	0.0	0.0	0.07805308119477755	0.04373936807050124	0.0	0.09318708756911004	0.05204176299939623	0.06125186181365957	0.42990904226859283	0.09173739129219308	0.07213190559056028	0.0	0.06083946421484935	0.18211002480665403	0.05900450067667516	0.06998394863563404	0.06822054664562455	0.06325934045857312	0.0685199731338866	0.08342056900923535	0.12261171231812769	0.05432769477713298	0.14169787765293385	0.0	0.008257053200873426	0.0	0.044924649214075706	0.06448558598685077	0.04381605969441534	0.06353962309018489	0.10008322929671244	0.146449591072384	0.09493284493284493	0.12177635098983414	0.04379141457793143	0.047956971079383855	0.389334760121277	0.0	0.0	0.06243246362215298	0.0539201335258151	0.08234212728594752	0.10521769637335776	0.09213094329447703	0.03304797574460496	0.11279427501337613	0.060109755346903604	0.10944273375481814	0.00815944355270198	0.09264916550164828	0.0688492391338558	0.055547262265135296	0.12667444914635925	0.13706047647637837	0.08716707021791767	0.05863315454984405	0.0	0.11949349028000714	0.0	0.0646009258613069	0.06469836332269627	0.0	0.0	0.06674692348849652	0.05568753344034243	0.0519838923150573	0.061375314225310125	0.12286254362968815	0.025994292848225433	0.0	0.029130253849354974	0.062098715890850725	0.03821371245127264	0.031086142322097377	0.0	0.04615505814926784	0.05296387035003238	0.06304149887828185	0.12232158781115443	0.0	0.09800249687890138	0.0	0.17231808453718567	0.09891653290529695	0.0	0.06598412216389744	0.0	0.08576865924554863	0.0	0.09347559248418469	0.10160376452511284	0.028309440785225366	0.16110144010128186	0.1651909767168919	0.05471223265018756	0.04934308305094822	0.0	0.06250721262287687	0.06327255765458013	0.08669775026115314	0.06599401828844974	0.06118627226171367	0.04793547236461336	0.04759685140922568	0.05509123447906865	0.0732711342964152	0.06788970362728972	0.08221865525236312	0.0	0.057705645720626995	0.06398252184769039	0.06829125930249526	0.0455770101405365	0.07400639976728118	0.0	0.0	0.048740729276140884	0.0670910960015871	0.0	0.05538154526918572	0.0377207062600321	0.0	0.050187265917602995	0.02966913477968208	0.0	0.08349796271144586	0.11198187140024549	0.0616827041697508	0.10573761129246548	0.08041817523099329	0.04773837430857882	0.0	0.06611824505082932	0.05388791056948578	0.06237907038958777	0.05075288542383245	0.24105856690126354	0.0	0.02071017499902126	0.012997146424112717	0.012424945009214672	0.008369639990827791	0.07033829007541113	0.05671482075976458	0.10164835164835165	0.17014446227929375	0.057428559699656996	0.0	0.07220542581609271	0.06867967077982878	0.05042295683740713	0.027330123060460138	0.0	0.08943033662134786	0.1070855308415501	0.0	0.016649356371762188	0.09422974029715603	0.06705441292388956
giz3qso4_783dbpu6_TCACGGGTCCTCAGGG-1	0.06381309077938291	0.037041000336880486	0.07635373365710445	0.0901123595505618	0.061541149365042964	0.0	0.12919530198901857	0.09495987158908507	0.11008129239372444	0.10051211495834289	0.07866844106377492	0.11066523987872302	0.05436285000891743	0.21894060995184592	0.19891801914273824	0.03646470966981346	0.18463603304585974	0.08507299731455693	0.10561797752808989	0.0801533959914751	0.11151751177538616	0.1031723577799077	0.09439420620832206	0.16254681647940075	0.0	0.11684055644729802	0.059320259613371486	0.257662615608041	0.11752116576967866	0.1972671523233321	0.0	0.08241483859461388	0.09988159865419058	0.07314287633731378	0.05818619582664526	0.050628678437667204	0.08693261863038175	0.08235000650730988	0.6906768325307651	0.12294242398121982	0.0823785891781681	0.08447030497592295	0.0792283374100441	0.0	0.09616655651024454	0.0	0.09508522510127647	0.09664748332876587	0.08005570544418261	0.05610998674017726	0.06962495037884672	0.0	0.0784733369003032	0.0	0.07771174063308894	0.2114958342887717	0.06874375852892121	0.1085161872266996	0.08799415614997934	0.08982819095178646	0.09663515843291125	0.05373385309179852	0.06572827921142528	0.02247191011235955	0.09188605817819301	0.0	0.3792877950181321	0.0	0.0	0.14205982018275476	0.06481621692560849	0.06357437818111976	0.12585727017094847	0.12267586978700457	0.13153201355448546	0.1542125277077123	0.12168733457388126	0.1329178541400509	0.18610665239878724	0.10473083760506739	0.08591414093727379	0.08258783492282366	0.13057541709227102	0.13071957490432487	0.10221635788194539	0.08212295606102128	0.0	0.0	0.08273748723186926	0.07965819123611015	0.08906017154656236	0.0	0.0	0.045947030497592294	0.029577314071696094	0.11199346681310017	0.08501625314550763	0.1405771893954769	0.07704654895666131	0.0723916532905297	0.010998157065572795	0.14085072231139648	0.04946877627455477	0.09143927233814875	0.1455918197491231	0.061333280813531725	0.10120244431302977	0.09082631672814996	0.13879334505337715	0.0	0.0	0.0	0.0	0.0	0.0	0.0999956617934146	0.0	0.10065931010168347	0.0	0.14852233028042677	0.12900083686600541	0.07773288315713732	0.11256301856080302	0.1366954900843991	0.07887116246949474	0.07832895954886324	0.0	0.09878408292155813	0.08024310271501282	0.10525448631387636	0.09313252169772077	0.09004051058625698	0.032252311338936926	0.09201497192763568	0.13287577719968266	0.13468766720171216	0.09086966354092124	0.1653290529695024	0.0	0.09389057329132236	0.07538196302241246	0.21338586507125834	0.1257705129788103	0.10059374464305194	0.24059211699661137	0.09553534272635396	0.08753527098014839	0.062353839402191885	0.0	0.04955099561841135	0.03576174942612057	0.09336543606206528	0.07886292412777164	0.0792730285300057	0.0	0.14846483104910072	0.195071286941743	0.08359184623957285	0.10713834833264198	0.11233855662484675	0.12867266379512762	0.01977996254681648	0.03832263242375602	0.08746902710031323	0.09274212363283438	0.046931132003363144	0.1073795118738939	0.043303014089530946	0.11589607067820278	0.0888398430533262	0.0	0.0044204947896761704	0.1388291589690784	0.06238359374470881	0.09524838457422727	0.08701177100053505	0.07582915663240788	0.0	0.09588489698149297	0.09690645482209738	0.0681268667330394	0.08353130016051365	0.0	0.10911726642063721	0.0	0.0	0.04706826550845057	0.09962135243034119	0.08346339836122685
giz3qso4_783dbpu6_TCACTCGAGTCATGGG-1	0.12156233279828785	0.034092305253353945	0.05828565940925492	0.08507758159443553	0.0728862973760933	0.14860888175494916	0.13876897982930492	0.11405029427501337	0.1078962356961632	0.10120003057402736	0.0871806056805699	0.13822008204030675	0.058587479935794544	0.25707151774567505	0.16045419416205933	0.02283465280989562	0.22646933463920704	0.09114493347686344	0.12967362225789192	0.0805638418382762	0.0927382925909358	0.12325196022956915	0.08756139682287822	0.15880149812734082	0.0	0.2614365971107544	0.0381975946216298	0.07949247114576168	0.11075441412520064	0.13594270897641683	0.05635812377385411	0.10428036383092563	0.10213049943215302	0.07262462600800888	0.1864633493846977	0.0914036026395577	0.0872737714815851	0.10203720115437612	0.4166666666666667	0.12891101549146916	0.09323397651324263	0.12048555377207062	0.08473240386111916	0.03730726202636315	0.13379284297988858	0.12129481005885501	0.09900814258287585	0.04459473567448355	0.12446068554124973	0.07891920813269128	0.11884913443449145	0.0	0.12234706616729088	0.0	0.14035544372623024	0.08316135442941222	0.07750142475465463	0.11355569935486401	0.07317948372917087	0.07050115926520421	0.17873491468997088	0.08056256210349308	0.0802465324937235	0.22188336008560727	0.05419507666698678	0.07087944580552505	0.5048451340586172	0.0	0.0	0.11648254807540993	0.09500758822361537	0.030511311410187814	0.145132825961209	0.12659953663201973	0.06809345461030854	0.1993044408774746	0.08426256054773505	0.13094419148076566	0.10549313358302122	0.2152781373513523	0.08751731029490448	0.09051314264237229	0.152096405467192	0.175460200376574	0.17033036791178097	0.1126205483563664	0.0	0.16809345461030853	0.07155017267376818	0.08611828382224083	0.08579882034603013	0.0	0.043630526776594195	0.03063135366506153	0.08239700374531835	0.15758497367013038	0.08952703802207616	0.1457856362931915	0.002184769038701623	0.0	0.04220914333273884	0.1477059925093633	0.041259649927386684	0.11492776886035314	0.03376731466619107	0.07111509386273293	0.08818394300357636	0.07355467319985357	0.08978572702489235	0.0	0.051364365971107544	0.09505974674514	0.21990369181380418	0.0	0.0	0.10292395123855798	0.0	0.113933651877811	0.10103442125914036	0.19702262927642966	0.11906819771988311	0.08198372723750484	0.15031763615400268	0.11610486891385768	0.08493314174891449	0.1288440469820887	0.0	0.10335557443951364	0.06332743411395096	0.09240999770694795	0.09398688711740152	0.026217228464419477	0.07175937911711743	0.08174279966635592	0.11255019895081887	0.09361122257891921	0.0913347857892983	0.08123773854110933	0.0	0.12633018250995778	0.11274597229653409	0.1630429495598035	0.12897761990242543	0.1334276156191723	0.0	0.13750668806848582	0.10677610551795814	0.0534083599353136	0.0	0.05565051407748037	0.017742798460449783	0.13787453183520598	0.0834323514901364	0.05455737931272545	0.0	0.10667983701691566	0.14688572058036697	0.07801683868517426	0.12141925322079343	0.12070434058643864	0.10281726464735114	0.01270733012306046	0.0703183520599251	0.10940485281054715	0.10108587791008747	0.1115569823434992	0.33666707824011194	0.04629926877117888	0.1159091205679312	0.09499286606028179	0.0	0.01923615888302887	0.08849955076370171	0.08743591306526878	0.08360085607276618	0.07497324772605672	0.08539098163769453	0.10251471375066881	0.10012965704672698	0.09854938581237739	0.09690418622291755	0.11069020866773675	0.0	0.11263393285865196	0.10976075823587862	0.0	0.09814937210839392	0.17633864263077748	0.10833331023119694
giz3qso4_783dbpu6_TCAGTGATCTTGGTGA-1	0.057410379882289996	0.02838911677862989	0.06255916368275918	0.09601926163723916	0.07628219827256745	0.0	0.12056184969897199	0.04975922953451043	0.10156198760765633	0.04639608652449744	0.08267120035351624	0.12635990725878365	0.06381532013554485	0.1543606206527555	0.3265560906010344	0.025419194529840122	0.2116694325797354	0.08805852554746389	0.11069020866773675	0.07072047090517154	0.12283240796779202	0.11372988286738185	0.08516903989795885	0.0	0.0	0.19335205992509363	0.013469188359271408	0.0	0.12488590941994776	0.11286715781097803	0.09297901432732894	0.09056536472266809	0.09981283629671217	0.08123573911854257	0.0935437845550205	0.05582307829498841	0.08452000530136805	0.09458271617180124	0.5906233279828785	0.11029935367438018	0.09412708302002994	0.09232878544676297	0.08161353560436903	0.05248309742691765	0.08941947565543071	0.0	0.10005125645763924	0.08652729384436701	0.12457831965362445	0.08339730616232814	0.1611867653911873	0.0	0.20724094881398253	0.14009274121633672	0.010050178589504433	0.3626843996025376	0.0754867258179486	0.10723880116197311	0.08091361418415176	0.07932346471672315	0.20203911776945485	0.11331498891691508	0.09065934065934066	0.09721776350989834	0.05772088918156334	0.08543831488834445	0.46632185958028655	0.0	0.0	0.11836045279535035	0.08209246528093253	0.02953725425635538	0.13184224714188694	0.11386832809698777	0.12561084358837168	0.18788217534204693	0.10970326283043794	0.15331509810986996	0.14945603709648653	0.08954244981791194	0.09504679680861108	0.08219522884437187	0.16441704363052678	0.17911668484187568	0.17013085942813613	0.08892194860953424	0.0	0.0	0.08268884673379055	0.08680608866246385	0.09411564899484237	0.0	0.09377888029573422	0.0702915997859818	0.05514178705189941	0.1399003125792008	0.09642925488082546	0.14660749298486608	0.001694310683074728	0.0	0.12306046013911183	0.22394997324772606	0.03761751891767943	0.061872659176029965	0.14059806194637656	0.057443533007054064	0.08752780828475684	0.10160232040776097	0.14842416367295982	0.0	0.2092027822364901	0.0766304024730991	0.14653558052434457	0.09269662921348315	0.0	0.10532442554914465	0.0	0.11798435581641609	0.0	0.2171025713656249	0.15519062710073947	0.0884227228279921	0.15358819584171696	0.16324064964876853	0.09172160136756279	0.10057156445599463	0.0	0.10745103284759597	0.08774745853397539	0.08556990836284577	0.09537675946094917	0.05877856760681801	0.06684616579506032	0.07535145945920688	0.12366315504633986	0.09161817817014446	0.09910600051955616	0.0816390226502586	0.018325307651150348	0.11089312961972138	0.08213443513068981	0.12199036918138041	0.11294841718350794	0.09825616730820178	0.10032102728731943	0.28506034124011653	0.10237009337084477	0.061349877660949494	0.0	0.05829103581912571	0.023671447556913305	0.06631219903691814	0.07820280308241785	0.04026648716753827	0.0	0.09935382969090835	0.2624240707518963	0.09916638251038903	0.13835434438893598	0.10662820577417242	0.1080984329711191	0.0	0.09241573033707866	0.0939030788490808	0.0860124491395722	0.04429412214323932	0.17228464419475656	0.0	0.12760182176460608	0.05502051007668985	0.0	0.01142704272720324	0.10325872982222357	0.12807227854873993	0.06475079227888217	0.1647271268057785	0.08448509548198767	0.10914927768860354	0.10049261765808319	0.09887542915106118	0.14834982492499205	0.05836276083467095	0.0	0.08622463678643454	0.1093021478254223	0.09913628372697393	0.10409781890284203	0.10464254846277318	0.10374152960169145
giz3qso4_783dbpu6_TCATGCCGTTCGGCTG-1	0.07042981986802212	0.029811941422428313	0.09778985059883936	0.079812734082397	0.09842652952031535	0.0	0.14028580778880767	0.06780096308186195	0.0773157976492518	0.11201559275395552	0.09434521679565692	0.04842161583734617	0.05361601569466738	0.15669698591046904	0.3636525771357232	0.011780069102483881	0.17907700120611947	0.10090395869806451	0.09023006955591226	0.08386939678304924	0.09464165109772035	0.11112105500190537	0.08924539697966119	0.0	0.0	0.08547351524879615	0.033149556842766416	0.0	0.11213136940169326	0.07579810950597468	0.0743713215623328	0.05578740859639736	0.10716594828587522	0.08978926885915348	0.18454610308542893	0.13824237560192618	0.0821000289611773	0.08887642515250863	0.3677100053504548	0.11565912710708132	0.09095466231264457	0.180276886035313	0.08728013519772798	0.19076803346466267	0.10493579454253611	0.06762974852862494	0.11573843020354209	0.06384984796878466	0.11720911171066561	0.04461814036801824	0.07093667477864651	0.0	0.08747993579454254	0.0	0.027605454571746707	0.11251242069861653	0.08955999044935106	0.09653509029942937	0.08682794923796068	0.1149099340110576	0.1603947446644076	0.08858824428647864	0.07278676379799975	0.15708935259497056	0.07877058438856192	0.2621441243558334	0.5112656798050057	0.0	0.0	0.10500529799934956	0.09853081222595744	0.045808124459809856	0.13049255705480184	0.1274684572517258	0.1586944890315677	0.1649421004356799	0.08387429745687676	0.14010002074666142	0.0	0.2577365850290823	0.09640604837440594	0.08786920745725835	0.12615156379201323	0.1741093126503539	0.15243808435581432	0.11580472145010375	0.0	0.0	0.04781360961136242	0.08649591737036778	0.07603009024263482	0.0	0.0	0.05591225254146603	0.10472980203317282	0.12697474022133987	0.08627120166528024	0.1606824876875245	0.0	0.0	0.035075203614529454	0.12463215623327983	0.07111900940151342	0.08636704119850187	0.034718506628618986	0.09215912186891714	0.10629945650643463	0.10841711019120835	0.13707355601416596	0.0	0.0	0.035075203614529454	0.20254815409309793	0.0	0.13144283930800785	0.1613740546324816	0.0	0.13219844104382283	0.28892455858747995	0.05356749441349574	0.13662866471855237	0.08826036419992252	0.12802658648520335	0.10735428640466697	0.08874463973043578	0.06527554842161584	0.1306402710897093	0.09110198386470693	0.024653249372350496	0.08214731585518102	0.10300075377040942	0.030268287090116947	0.0877762244199359	0.08903717514678704	0.09953690891311968	0.12231808453718566	0.10339256007976559	0.18329766363474229	0.0	0.14422448130313298	0.08107920654737134	0.059341407656014394	0.1037481677066811	0.10804022710862463	0.09015516318887105	0.0	0.09535209404152385	0.04095803199451729	0.08355626894952738	0.04758144982864084	0.03140371770310154	0.07373595505617977	0.07726612606227373	0.10675020279949603	0.0	0.08608058608058608	0.12708903786233594	0.0652949542161861	0.150131356670935	0.10896033225604446	0.09241659641788977	0.04163322632423756	0.05624665596575709	0.09818240375674651	0.09596678363009693	0.24485974164946878	0.2266946536609458	0.0	0.03933236764149343	0.0635366506153023	0.06450270495214315	0.00012739178068231038	0.1379761147622076	0.1150280052285457	0.12210355187883278	0.11095505617977527	0.0917294249830707	0.0673087212413055	0.09935824212340859	0.09630296114232209	0.11996532363478744	0.08340288924558588	0.0	0.1089755022339292	0.2691278758694489	0.1277229993120844	0.08436408271173639	0.14425649257109932	0.09617973831748065
giz3qso4_783dbpu6_TCCAGAAGTCTCACGG-1	0.0	0.036605037354101026	0.08872151568780783	0.12173889780631354	0.08750723403326018	0.0	0.13929363607557127	0.07377207062600322	0.1019796682718031	0.10746770618359704	0.0811391924789191	0.0	0.05378321740681291	0.23071161048689137	0.179864455145354	0.02391381233506543	0.16561017856009286	0.09072583580105502	0.13296950240770467	0.09027609812587495	0.1092896174863388	0.09981581348083651	0.07999142416072709	0.0	0.0	0.11590422685928303	0.06776467304068672	0.06290606130092487	0.12286375224247002	0.07829498840734796	0.09702158016764759	0.07747458533975388	0.09568170536593561	0.0754246173705034	0.23992331014802926	0.06710362047440699	0.08131218676523284	0.08910882907672635	0.4252273943285179	0.11241157965771068	0.09207078968825161	0.09079052969502407	0.07944172298756354	0.08020818133177683	0.06616466811443679	0.24446227929373998	0.09910705855375858	0.054023281003275525	0.0988923420192844	0.04861935003605741	0.07095393431022282	0.0	0.20215801676475834	0.0	0.012522956343181062	0.20882060689444318	0.08450581491609198	0.08061258505402279	0.07550228595777947	0.04942036739789549	0.15156649426312346	0.10230833906596347	0.07182642575901003	0.22102728731942214	0.07369451189675909	0.09000028160288362	0.39973842221033234	0.0	0.0	0.12098322475057438	0.06249263891833322	0.08397470195223004	0.1130309159675665	0.09619999374512395	0.08032816122703763	0.1315017580065734	0.08249170206016183	0.13408485384522992	0.11686285000891743	0.10385060149467544	0.08188212082585844	0.08433712071662237	0.12142857142857143	0.15592082960639442	0.149790062663801	0.12285166190345692	0.0	0.14571071874442662	0.057298506736708985	0.08355626894952738	0.06796354539777887	0.0	0.13040517534899557	0.04293739967897271	0.03672552166934189	0.148376559375968	0.0863844594673759	0.14286497006373022	0.010255038344925985	0.0	0.008085131680637299	0.1038322632423756	0.04586868455247267	0.03056179775280899	0.04405207775994293	0.06642441908175692	0.06510658669144773	0.16280401377976778	0.08800224209534001	0.0	0.06679151061173533	0.0	0.14673622257891922	0.05056179775280899	0.0	0.11295243879513542	0.0	0.13316797821086254	0.12350633137149991	0.20929720202687815	0.12402079817810155	0.0977472740355344	0.15245028221765047	0.16752101347969417	0.0813800060496407	0.12144683091713589	0.0	0.08933423556688593	0.05788094552139496	0.0760342089395059	0.09056573387866904	0.0034777956126270733	0.06930852563328098	0.06996245335875384	0.10099444659692626	0.09623461744248261	0.08754255691551813	0.16104868913857678	0.0	0.05960802964548283	0.03885520084021957	0.0594873291502505	0.07754993493973615	0.07763743656074844	0.10700909577314072	0.059092800665834375	0.06042269424938445	0.06667628546179234	0.10192616372391654	0.0514511301028155	0.042708710885586566	0.054909042268592834	0.07098316343902218	0.10466179947876214	0.0	0.08796353459274808	0.18156925691624964	0.09058070454123315	0.1288377489614707	0.09673166389546699	0.08751265440296238	0.04044609416800428	0.09719101123595505	0.07885323650568551	0.09317956997275001	0.14667889627761216	0.16434127670082727	0.0	0.09818737031672083	0.02525860531478509	0.07817608941204447	0.0038344925985375426	0.09518257165066578	0.09850932265951466	0.06347491459851011	0.028089887640449437	0.08378929488181222	0.0	0.07552844394731038	0.0927248445024077	0.07305741241170056	0.11253076511503478	0.10812782722895083	0.09832946911598597	0.0	0.0	0.1235482957227835	0.1515413425525785	0.08391065572179852
giz3qso4_783dbpu6_TCCCACAGTAGTGCGA-1	0.0463884430176565	0.0190198759487149	0.04624713613477659	0.08963616907437132	0.014708291021063321	0.0	0.10906616382780886	0.11803103263777422	0.07352560451509346	0.048803791179393104	0.06626981287039972	0.08712323880863207	0.05343766720171215	0.16944890315676833	0.1075738660008323	0.026951782426930016	0.2256985064069429	0.07076876713518263	0.10240770465489567	0.06228760038210554	0.06439842468577042	0.10619016825063224	0.06476553154855762	0.0	0.0	0.20960406634563938	0.0	0.09462661469082015	0.10006924117961792	0.12163367219546994	0.08049461982046252	0.019101123595505618	0.08650174479835997	0.07493995734032012	0.07414838594613876	0.022382735865881933	0.06907486218897414	0.06947379619931787	0.5787185660781167	0.09279738705221004	0.058853979643719044	0.05995853397538791	0.0715166102139752	0.07831120190670753	0.048323261889025276	0.13327982878544675	0.07568870244727105	0.06127249474741939	0.1076921325546714	0.06291436946053458	0.05883774314365108	0.0	0.0	0.0	0.11789799430248868	0.0	0.06563631198554157	0.06455281683236269	0.05365192568314415	0.09007193389215862	0.2321502883300636	0.020790338607353055	0.08374147699990396	0.19973247726056714	0.05424995312635762	0.175354115626144	0.38850246715415254	0.0	0.0	0.12896694258227637	0.061170168017740625	0.0307582554773566	0.12275875507566575	0.107224635421025	0.06443731050472623	0.13249063670411984	0.07327282111014835	0.14741594872298838	0.049268771178883536	0.08322546126098138	0.07428280300884399	0.06217488377851203	0.1319081667396274	0.16289480025649508	0.13465008932538927	0.15893460700257084	0.0	0.08480470840021402	0.14631061822073058	0.059936725056412406	0.07441090726601976	0.05374775037696386	0.1357556301376526	0.054373996789727125	0.08033172819689674	0.0509701219340486	0.07171562137526215	0.1398140367532076	0.017745675049045836	0.0	0.01819154628143392	0.1514178705189941	0.0472980203317282	0.03688603531300161	0.089233695975269	0.06902086677367576	0.08273774323449072	0.06597016886786254	0.12235980534535912	0.0	0.0	0.0	0.09905029427501337	0.0	0.08346709470304976	0.07988807427009674	0.0	0.10843422851035145	0.22748350276440163	0.05432285273660026	0.11622834094744207	0.09009058873452519	0.10600682748174439	0.13472790348469943	0.06675842079700464	0.03276516599149023	0.0	0.08554170731963197	0.0369867336159471	0.0815324381937544	0.07690788473380737	0.06302071390353894	0.034950551442033864	0.06480825979378553	0.1157297220838484	0.1085590556447298	0.07001439621954302	0.08288746210094525	0.0	0.1746428076016091	0.09839387273844202	0.06970183374677756	0.0935696398099164	0.09947170752232386	0.0	0.0852505796326021	0.08022104118352393	0.05537420118912355	0.10602817906188693	0.06507020664324036	0.049724710471357805	0.03755350454788657	0.048676631020130215	0.04024922763596196	0.0	0.14169444787422317	0.17250495703899538	0.056382149995703006	0.12820952140482503	0.09697639321763875	0.05493646816094476	0.0	0.06692081326912788	0.08048538494704088	0.0735489224432914	0.1015822059160743	0.16195415071819566	0.0	0.04092445418836211	0.008872837524522918	0.0016051364365971107	0.00601289204820505	0.0721705684605833	0.07390400335927289	0.0675597810429271	0.03952648475120385	0.06867900341483894	0.0	0.08212107456120832	0.0757526515404851	0.09284732240215102	0.02837881219903692	0.0	0.11293575338519159	0.10318734235267141	0.0	0.0356906807666887	0.036280199201547514	0.07287153086768852
giz3qso4_783dbpu6_TCCGATCAGTCATGGG-1	0.05425361155698234	0.04035035570616095	0.06009658256849268	0.168705189941145	0.07358513228726482	0.2604333868378812	0.16384339270779763	0.04447298020331728	0.08835154213914634	0.12993961629595657	0.09887535371504455	0.15150704476547172	0.03662832174068129	0.2605136436597111	0.12962962962962962	0.05308739378440388	0.15736685075858567	0.11743367159955613	0.16109149277688603	0.07902792741949276	0.08994903911094738	0.0915918950233072	0.11304382319981753	0.1537720706260032	0.0	0.24959871589085073	0.0	0.0	0.07900575960721368	0.07730721213867281	0.0334106176802806	0.0	0.10180229855835071	0.10266155134397185	0.05698234349919743	0.07992241840556448	0.09642844871171848	0.11219273618952591	0.20425361155698235	0.11567776439516952	0.12936335726204032	0.10038790797217763	0.08796627810377676	0.11240819105987646	0.12054653322002959	0.03001605136436597	0.12769377413886904	0.0931272755745214	0.1428685268035017	0.036813455230651125	0.07668409879355874	0.03272008889986418	0.28446584626359905	0.1172641341180667	0.0994606163145489	0.0	0.10674244444328257	0.10554962616848611	0.09976515668502481	0.08031627132750728	0.14050888769989894	0.10551861193915768	0.07045108449602831	0.08207597645799893	0.09764808641213135	0.09811044465095323	0.2207359847809286	0.0	0.0	0.05947397685666027	0.1169646432525381	0.07832242663703338	0.12005159688764823	0.12971514111084909	0.06202960584983057	0.15302061835970343	0.0788600216859141	0.1310765879385462	0.0	0.18472876646127825	0.08557875397349951	0.10260219513992662	0.15220341456296513	0.14901220802241472	0.15538083448957568	0.09856581711884535	0.0	0.20322810772248975	0.17525171457755728	0.11316134335186606	0.0601000369040915	0.09718371516124324	0.039982489420691665	0.1058721241305511	0.02170144462279294	0.07651150347779562	0.08531827395109606	0.1148105843960164	0.05466381309077938	0.05639379347244516	0.10153974198918019	0.12409711075441412	0.04473744554001376	0.11745318352059925	0.1313833898103561	0.06541997787603357	0.09384979302188054	0.05404898012822318	0.08081734566485771	0.0	0.12092027822364901	0.05231555793353546	0.05852059925093633	0.12720706260032102	0.05403959336543606	0.14141107399534367	0.0	0.12286183536737513	0.4884965222043874	0.10477449406728984	0.2068019371390158	0.12516005239755723	0.12363318487705258	0.07425050484129861	0.0990638012756591	0.09896642801939752	0.0	0.10986136027444686	0.01886378290872673	0.087671023465566	0.10147037142400313	0.0	0.11553530437183934	0.09301964247747084	0.11790680368750885	0.07817683253076511	0.11393238069570073	0.104378455502051	0.049525147137506685	0.09371222479836712	0.05492638170540792	0.03151904275499781	0.11501894820823083	0.11319588378604414	0.12751917246299269	0.07306343261399441	0.11779571248003981	0.06001526983726201	0.0	0.06339276676355328	0.07458706570703671	0.1555310326377742	0.09640268773495098	0.10849341548870364	0.0	0.11621805161131003	0.11229660403487238	0.1043338683788122	0.1145297912120283	0.11203864323983234	0.113760676851777	0.045027421080791864	0.08262439807383627	0.1343119990441906	0.10178656973633457	0.0	0.14211631065563649	0.0	0.08564642628769786	0.02851346531121812	0.10171809048213543	0.0016051364365971107	0.05562453940660428	0.10513982296090105	0.08483557640861011	0.16546281433921883	0.10548778657791329	0.0	0.08617495888259559	0.09302702676342073	0.10179409553609525	0.10174424826110219	0.0	0.11165072962825771	0.11327677138271039	0.0	0.14589431278129228	0.16353870848252872	0.14541593548404982
giz3qso4_783dbpu6_TCCGGGATCTAGACCA-1	0.13500980916711253	0.027001961833422506	0.06227106227106227	0.11493846976993044	0.08190563544840086	0.14111824505082932	0.11819310466632382	0.0661530230069556	0.08152367144755691	0.09233356263853856	0.0824860359945882	0.0	0.07205279115391475	0.2490458355626895	0.09461387551275191	0.0377252405437513	0.16444940192797744	0.08705994424800571	0.15892990904226859	0.09088525188263528	0.08947539229359086	0.11772540234265236	0.0920703237709892	0.0	0.0	0.25608614232209737	0.027031428106171634	0.06886799663685698	0.13106253737450035	0.059760464254846275	0.04750014862374413	0.07098270019618334	0.10701021083839712	0.0844796022908584	0.08458177278401997	0.056581059390048156	0.091158987046009	0.08500767449403084	0.49090422685928303	0.1328427067244112	0.09547543854803184	0.057818352059925096	0.08513735794266782	0.16990125978890025	0.09550561797752809	0.0	0.10627172217201487	0.0850428688877579	0.13463793358605694	0.042547746993277034	0.0171041957921262	0.0	0.14401640806135188	0.09077938291421438	0.05388052579063815	0.0749828021096079	0.059475446292413685	0.09145916146327936	0.0726188073291619	0.09600499375780275	0.18390702098567266	0.03435756325001911	0.05086018850063794	0.2813269127875869	0.08124459809853068	0.10019430598969334	0.2523036680340051	0.0	0.0	0.11476200967278297	0.0805277096351932	0.05593283121373009	0.13705679137279078	0.13161780678687862	0.024237560192616373	0.14282131391882597	0.10239728784026288	0.1525876000480449	0.051364365971107544	0.12613265675969554	0.09139442293771441	0.08473160774754061	0.17465830050099712	0.18280073844444716	0.11960987022879996	0.09997520520951599	0.0	0.03736400927412163	0.20219855051315724	0.08152154527337722	0.10483826686127509	0.0	0.0897903594532808	0.07945425361155699	0.07548421615837346	0.07622990059418208	0.0896116559201936	0.14553069299291693	0.05840913144283931	0.15527019796682717	0.03067594078830034	0.24150615302300696	0.061148054727508984	0.06612092027822365	0.16693418940609953	0.06642770156935732	0.093255610937456	0.056649113420254756	0.07640959005324977	0.0	0.0	0.053920694370132576	0.1843900481540931	0.04848849652220439	0.05903335116818263	0.059411739187020085	0.0	0.12125669893077802	0.11021936864633494	0.2572309822805527	0.19507209394849845	0.08686924595487168	0.10309798868115057	0.09547972868016362	0.08625897771541188	0.07935658657970054	0.04752987337257	0.09209208027780401	0.07149030744536362	0.09177813447476368	0.09353374812624489	0.08163265306122448	0.08004970745093978	0.08740166494938095	0.106879946864449	0.10287586944890316	0.11432182653639704	0.08181737114321384	0.016151685393258428	0.144065949309395	0.09341993143491271	0.0	0.11817539993858057	0.11874373399408852	0.20759764579989298	0.11473753046786754	0.08873849922655556	0.03812048743244299	0.0	0.07439735080184519	0.031213862855762095	0.1244315141787052	0.06864425034569496	0.04765356668220024	0.0	0.11116598757048195	0.2160639536713562	0.09739491069176114	0.13078856084789678	0.11519973031788419	0.07601110123137444	0.042586276083467094	0.04038255751738898	0.09413683658256583	0.09345448069481255	0.03130016051364366	0.292711034284068	0.0	0.09493794777434131	0.09153736400927412	0.0	0.006789981910367143	0.10077026358561232	0.0768975489498886	0.09680207433016422	0.27140181915462813	0.0991824601673992	0.0864633493846977	0.0940997637294549	0.10106733909621901	0.10509241386783699	0.1448689138576779	0.04207403083807578	0.12106661544863792	0.28647863639837956	0.0	0.09062726214081138	0.06937070420216487	0.09845021628220091
giz3qso4_783dbpu6_TCCTCGAGTCTGTGGC-1	0.06094168004280364	0.03207498563303807	0.0856484339630407	0.1085553772070626	0.14606741573033707	0.0	0.11701912138259908	0.06287854467629748	0.09910768221750461	0.0	0.07627152819666955	0.19154628143392188	0.0743936151239522	0.19555912252541466	0.07321205635812378	0.030089506760617026	0.2651014319267985	0.08153761088785626	0.039700374531835204	0.06617217714647297	0.10968432316746923	0.12346463118429815	0.08000795248531695	0.0	0.0	0.28992776886035315	0.05687766068811501	0.08316135442941222	0.15296792874453152	0.1389334760121277	0.09500029724748826	0.023577670768682005	0.10206824162200366	0.07956822069786246	0.12203495630461923	0.09378901373283395	0.08124101099052135	0.06997268995663859	0.5302300695559122	0.1141223273934743	0.08630293804418883	0.07493980738362761	0.0763355881157129	0.24047862250109442	0.08501715292858716	0.1662386302835741	0.08382229296212867	0.06272429497970743	0.09483965711553567	0.06700863051620257	0.028340150848305976	0.0	0.1342964151952916	0.0	0.04932540887597067	0.06359397691660934	0.07031403858253032	0.08869149165637194	0.06193071321241946	0.08938826466916354	0.18860353130016053	0.05499503172055339	0.08530888587068362	0.1684323167469235	0.06225734315621956	0.1868716735659373	0.3041436299863266	0.0	0.0	0.09328675290340856	0.08342166631333475	0.059348890809564965	0.1384662493557553	0.11963802863211777	0.16711253789905475	0.17388739203546588	0.0901480608152578	0.15396616110328562	0.04735152487961477	0.1745974214259825	0.08320399789129135	0.07675534331571907	0.17494284741475752	0.17157907849648135	0.1383772705425724	0.14297459186469874	0.0	0.0	0.2569191108516951	0.07557633703212599	0.06461408408258855	0.0	0.06527554842161584	0.047084002140181914	0.021070090957731408	0.1233702233110867	0.07804894559589877	0.14196428221999705	0.012573568753344035	0.08228999464954521	0.01129540455383152	0.18806848582129482	0.04587632805931361	0.04662386302835741	0.04779739611200285	0.0820228001588724	0.09644335557996114	0.06445890005913661	0.09053733853091799	0.0	0.0	0.0	0.23301230604601392	0.0	0.0	0.08483362977745	0.0	0.11981418652604033	0.39218833600856073	0.10732382840776761	0.15335226571181626	0.09204627220899983	0.14339218833600856	0.10231450318438358	0.08171576484769899	0.05896540888515207	0.0708043517032281	0.11988034914340268	0.05987021717358796	0.08722600151171579	0.08645910409068687	0.105977222349614	0.04978799542047096	0.07571360814577537	0.10239663474843638	0.10001839218833601	0.09115378198379286	0.11748706973426075	0.0	0.05931078215722411	0.08945167746665875	0.061530230069555915	0.09769487211146675	0.12783431251850583	0.13554485464597824	0.06313536650615302	0.08260503075887422	0.03765758291701986	0.0	0.07428455743062484	0.05891541103574449	0.08754681647940075	0.06543675692953381	0.047946978718997564	0.17161583734617442	0.1012264888669383	0.14720045321499386	0.07663071050158435	0.13858880252012432	0.0984657630876203	0.06566817172265398	0.026718833600856074	0.07152220438737293	0.09223456809362776	0.08529581482449264	0.052358021860429566	0.16166604930649875	0.0	0.08354539404142035	0.052880328161227036	0.0	0.00454788657035848	0.0817660538881654	0.07019254864511584	0.06597522327859406	0.10420010700909578	0.08118271613370824	0.1227394328517924	0.09976768542886219	0.0909577314071696	0.08459136748142579	0.03601926163723917	0.0	0.09504602763029729	0.0965374914010548	0.0	0.10930664400591697	0.08640984483681113	0.08972315323831886
giz3qso4_783dbpu6_TCCTGCACAAATACAG-1	0.12582486177991795	0.02698214533420526	0.07844589867061777	0.0993151417870519	0.06444568196459964	0.0	0.11819310466632382	0.0602247191011236	0.12655378933015757	0.04888022624780249	0.07864699948540212	0.12627073301230604	0.05770688425182807	0.21326912787586944	0.1569466738006064	0.02794932484515421	0.15113674492840365	0.07774223577500508	0.11700374531835206	0.07714834604168143	0.1410151830118675	0.13952946791844215	0.0801647354499978	0.0	0.0	0.2247191011235955	0.08549096238397655	0.28991821447680194	0.12774210807918673	0.09141046219697906	0.02051007668985197	0.03476012127697521	0.10312588101770519	0.053554933335252776	0.12060816836097735	0.017076868200463707	0.07672257646487107	0.07174619012500233	0.6876672017121456	0.09766249579690325	0.06655945296459186	0.1358012306046014	0.08144783939195087	0.1640157595213775	0.06472476631101878	0.18245050829320492	0.10009172208209126	0.06077986141017108	0.12017652706153782	0.04931723544327355	0.11796889832409949	0.0	0.1565008025682183	0.03290529695024077	0.0	0.1032637774210808	0.06867404576294522	0.1246992119984649	0.04223014644867568	0.08896022828607099	0.12787586944890317	0.06076587938546205	0.08472239371115775	0.24071696094168005	0.06499202004819982	0.12137084283743066	0.48950716366446706	0.0	0.0	0.1568627450980392	0.05230994949036077	0.04209024433743535	0.1356661643707198	0.12117131851942012	0.09413233458177278	0.1716994382022472	0.1032258980951434	0.1437061180812614	0.0826645264847512	0.2647612143806417	0.10527019796682718	0.07792700570663878	0.16187071355610683	0.19546926755949828	0.18798233443063	0.15821686306750707	0.0	0.06572141965400392	0.12096891872172771	0.07691550158575074	0.0840991890038577	0.08443990466462377	0.0	0.01658640984483681	0.07714285714285714	0.1692714933400918	0.08795054148945726	0.15021583522164692	0.05702693062243624	0.0	0.08649901908328875	0.21167736757624397	0.04706871512650004	0.09335473515248796	0.16752868438261698	0.0670382442630323	0.0819689673622258	0.04855772389775938	0.10284338454482916	0.0	0.12716247547708223	0.08649901908328875	0.29012841091492775	0.04086409844836811	0.03424291064740503	0.05978771709108788	0.0	0.11958328522889643	0.3552701979668272	0.11150977244830516	0.11581676750216076	0.06386967030128596	0.13562272511473333	0.12542501596506672	0.0769347539893791	0.0768766932490849	0.13714999108257536	0.08537122714254242	0.0735756129014556	0.09661392646946419	0.08760694853111674	0.05767025911488191	0.06188117387827428	0.06942974432302729	0.09568089149646686	0.1324588683788122	0.08773727983586628	0.13246834314250044	0.07082664526484751	0.11769018885123754	0.07285535937221331	0.06323264750231042	0.07286432956268739	0.10931420675611796	0.0	0.026930622436240413	0.08099157324173488	0.05262082108439892	0.0	0.060136219686781484	0.02131552149674658	0.19495719636169073	0.06029893060390653	0.043252386130240426	0.047619047619047616	0.10105157015269375	0.24778900324174613	0.0888452720553786	0.1348314606741573	0.10726222267009287	0.08742412169782633	0.021033975387907973	0.09642857142857143	0.07469650454269196	0.09343581631764282	0.21841320797982114	0.24533893073218915	0.0	0.04464367276096517	0.063023898698056	0.08459663515843291	0.0	0.0988622712175818	0.07418845791765717	0.10266699592542289	0.11844569288389513	0.08091467594216817	0.16051364365971107	0.10825819455282165	0.09458792441367933	0.0573717753350807	0.1635741037988229	0.06547011041393064	0.07426156864359111	0.25483451807689367	0.0	0.057328549397287	0.08287031320739185	0.09016856242797909
giz3qso4_783dbpu6_TCCTTTCAGGTCTACT-1	0.06789727126805778	0.032871608901571446	0.07933764113539395	0.12446227929373997	0.02960221006540658	0.0	0.130405647586841	0.07319422150882825	0.11390600459103539	0.09630818619582665	0.08024546205323418	0.1462457642232923	0.045523452826823615	0.1816836097734974	0.0751144402829796	0.0	0.13932040155616618	0.09162711288693429	0.10878544676297486	0.07535183108524651	0.11188590374444123	0.1066607388246706	0.092642203801798	0.0	0.0	0.09978598180845372	0.0	0.0937858289383169	0.06774619960343688	0.12048126654868228	0.14749420367397895	0.0	0.08971759299783622	0.07010535357388786	0.06032637774210808	0.0	0.043782918795804066	0.10519221353892301	0.5630684858212948	0.11742112738508753	0.09689745234463476	0.14984617442482612	0.07899094494124921	0.06055742010798191	0.10924763163692443	0.0	0.10615257338890613	0.09024324994453797	0.12420264942378258	0.08126875567031894	0.16377569512763424	0.0	0.24085963973604424	0.0	0.09127586655676544	0.11908583658182374	0.0809975199683504	0.06256950688976103	0.084437865841351	0.09603471850662862	0.1444325545449141	0.07345410074142017	0.05568931692527198	0.02691278758694489	0.06976169897518213	0.06851398158317142	0.43451637833660306	0.0	0.0	0.08506174005182597	0.09815055977871327	0.0770191107269759	0.12456775734889264	0.12374680599825709	0.03911182450508293	0.16417774975158603	0.05343352415043774	0.13581419726799226	0.16523987872302479	0.20946167521013478	0.08378526972586788	0.08145686950345078	0.15335133031762246	0.1420923545676955	0.13098185379655575	0.10233723525036213	0.0	0.19234884965222043	0.06795077581594436	0.08521878707516226	0.07866956280782673	0.04684079964978841	0.0	0.05169876939539861	0.03001605136436597	0.07501900819464391	0.09118294519754373	0.12496526677076851	0.015917602996254682	0.0	0.015635217882408892	0.11757624398073836	0.03533975387907972	0.11509898341359015	0.1100410201533797	0.0757598138173033	0.06030244149700093	0.11816995672702355	0.10159494509414252	0.0	0.1451756732655609	0.09910231258545865	0.08440342429106475	0.21676029962546817	0.14553237025147137	0.09789163159949676	0.0	0.11123483779183875	0.10879258070269306	0.212444528373147	0.13200532301655898	0.08893562849393923	0.11541910639869178	0.10816548438875369	0.08562522363667159	0.06079135774159851	0.11958266452648475	0.10392340456781964	0.06431521038262611	0.09375525491095314	0.09087743997696467	0.16448826721699916	0.05829119131040117	0.08297410520068878	0.08302429844467814	0.09293739967897272	0.09799962029030532	0.0820848938826467	0.0	0.09333571131323941	0.06380912747953947	0.0	0.11352778595648086	0.10687793171157413	0.0	0.12199036918138041	0.10146559191590383	0.06174665295988361	0.08979846620296059	0.06213179471606438	0.08112842817445934	0.052467897271268056	0.07332346626086594	0.042976233625019414	0.29052969502407705	0.12198007984524839	0.0877159852705127	0.06709137634211862	0.14229805039046298	0.10420610527679607	0.0786054944166657	0.0	0.043472445157838414	0.11199800526734092	0.08625469720158771	0.08281739662156998	0.23772482199448491	0.0	0.17019666183820747	0.08043517032281078	0.0	0.005490585747407577	0.08248281292589116	0.060913911859723266	0.10689591307568835	0.11744248261102194	0.0816701560187097	0.10797217763509899	0.08427312439856834	0.08174613624710184	0.11130977778680808	0.09023006955591226	0.05000243202490393	0.07883460692449457	0.37315600397462356	0.0	0.1426997765398294	0.09087541671811335	0.10298100727162846
giz3qso4_783dbpu6_TCGCTTGGTACGATTC-1	0.08020331728196897	0.026237044963636724	0.1054039593365436	0.0941091492776886	0.024775881460128192	0.0	0.1396364807513493	0.09001605136436597	0.08011184176461451	0.0	0.07307446106379764	0.1508828250401284	0.06425004458712325	0.10640271089709293	0.18824683431425004	0.01450970790144281	0.14701961531136926	0.0841684001374007	0.07488496522204387	0.0743607346654907	0.09564157215658413	0.09855518474466013	0.09112018122599556	0.0	0.0	0.26103531300160515	0.03540605299276525	0.0	0.08707078336952759	0.14437996460468372	0.08929314547292075	0.05164972355983592	0.09052973219291893	0.07124022582278237	0.11222578919208133	0.0712502229356162	0.07939534952214057	0.08287730518870166	0.5591894060995185	0.1010094421160777	0.09772917696092122	0.054975922953451044	0.07415420518414219	0.07991633834330464	0.07581515752368363	0.06463349384697699	0.08942003767799254	0.06667188662255803	0.09598184640020643	0.03053248656570591	0.11389564887208961	0.0	0.09069020866773676	0.0	0.06274492791346724	0.0	0.07508587741358667	0.06880796909622135	0.06733563370850594	0.08979846620296059	0.2568515546043636	0.06351754184819995	0.06974112030291806	0.11979668271803104	0.059920520594677895	0.11371124440314269	0.4686403899887046	0.0	0.0	0.05757508996107807	0.07114758842551931	0.055891673869201956	0.10724407366515978	0.11521988847725043	0.08512573568753344	0.1188875831231369	0.07433817715213757	0.11936564352867952	0.048733725700017834	0.16056542225444	0.08203358590627262	0.07807491696877328	0.11875820808405078	0.15056220618447225	0.13849969620299082	0.06286131882185596	0.0	0.11441055823078294	0.07004231723332847	0.07496840129961771	0.06076022428493534	0.0	0.05695802325015808	0.05571161048689138	0.06005350454788657	0.1703415842978232	0.07170650867854181	0.12989584783463126	0.018414481897627965	0.0	0.019202187741513586	0.15867442482611022	0.04356034548650921	0.06025682182985554	0.0	0.07593050317252427	0.07846301146123737	0.11426506340758262	0.11689469795408801	0.0	0.2360442304262529	0.05683371975506807	0.09012172284644195	0.15850722311396467	0.0	0.10525935245036369	0.0	0.10635115121676293	0.39102907080435173	0.2081641645422214	0.09688438901922047	0.09279164591059205	0.15288736162292105	0.1694195619530886	0.08763528967048154	0.05426889857066422	0.21152131264490814	0.08967257314910983	0.059348890809564965	0.09878638096936652	0.08605695477216038	0.04635786899029275	0.05626031976158834	0.0713432912539924	0.10542240918064243	0.08152755484216158	0.09269165050245151	0.08288746210094525	0.0	0.09073974991577988	0.07572875175871431	0.26421518556350015	0.09437695695258358	0.08466705106827284	0.0	0.0	0.07335531762812592	0.046350569011849155	0.0	0.04208928029152748	0.043269645661816736	0.1962613697164259	0.07777476669932529	0.08298382781891299	0.0	0.09030950323085155	0.15236206842287478	0.0752778493944006	0.13596467497490095	0.10098623517528138	0.08526469354211655	0.031266720171214554	0.09090422685928304	0.0974385347026342	0.0804889600209041	0.0	0.18142157468000164	0.0	0.04224249305093372	0.040618869270554664	0.0023779799060697935	0.006191240541160285	0.08365890345962426	0.06775436671610757	0.03445898670617772	0.04059657570893526	0.07837226125535951	0.38833600856072764	0.07545328044196141	0.08224269049848404	0.10481473203703327	0.11103263777421081	0.045332944209348705	0.06976169897518213	0.10058855002675228	0.0	0.10644257703081232	0.05607688191957855	0.08342551085754206
giz3qso4_783dbpu6_TCTAACTCAAACGTGG-1	0.05061530230069556	0.045562095000297245	0.0623122196155904	0.09745853397538791	0.09151461547700943	0.0	0.11270758985387544	0.05769930444087747	0.09064015602616544	0.11690743713215623	0.0789718890967728	0.14642411271624756	0.06669118958444802	0.12894596040663456	0.12713275072825633	0.05409400477006647	0.13050575400603967	0.09464558664097426	0.0386302835741038	0.08904394620879152	0.09022094746905945	0.07758063212351467	0.09402963859165452	0.0	0.0	0.0	0.030660432223695536	0.0976840174271956	0.09014729487300538	0.08482528707247808	0.0	0.09151061173533083	0.07739389178403193	0.07488477327747746	0.0	0.06601123595505617	0.05716887311568272	0.08552774283111361	0.15148475120385232	0.08687305910117019	0.08401646262303232	0.0	0.07342848334923384	0.05258037842307505	0.09336543606206528	0.2406099518459069	0.09329799335464523	0.05220608385859139	0.13645177570589953	0.07825621699583594	0.08698803914461761	0.0	0.1441947565543071	0.12100945247012662	0.06825445027692219	0.3170526637621341	0.08364137661798973	0.08964953120491681	0.07027357804455295	0.05233339278283099	0.14553237025147137	0.07131391882595735	0.08443429229946084	0.12990904226859282	0.06072994837039781	0.1458139731350849	0.25034183461149756	0.0	0.0	0.018264983896180195	0.0856779430025137	0.05980162159937441	0.09788016373128518	0.07339589899896626	0.12596754057428214	0.11549816555835818	0.0573019503117942	0.11158018584640919	0.05502051007668985	0.2044218919898514	0.0709348346080005	0.0803296659890108	0.1325113089158033	0.11907927250152141	0.1291681403088754	0.1258009369820825	0.0	0.09675405742821473	0.24563451529743666	0.08026457611215794	0.07067325066306053	0.060168296123352304	0.06206527554842162	0.06293472445157838	0.07157838416265383	0.08326997268452029	0.07963064938378643	0.11290857319528377	0.09532726948457286	0.0	0.025622733487902026	0.15526350989834137	0.04562409233356264	0.10064205457463885	0.0	0.07518537848723277	0.04418067641012644	0.055513315123013524	0.07953068867996636	0.0	0.0	0.0	0.055544408774745854	0.0	0.0	0.040764681214119414	0.0	0.11122863076772198	0.1403602639557696	0.07802222012400466	0.1626675446900166	0.1000202948285087	0.10709199014310583	0.07014273632613612	0.0725250220692239	0.08055406931811426	0.2282860709827002	0.08647672552166934	0.09219245174301353	0.07789243038039186	0.07115735712912916	0.12634716808071544	0.0706720286278097	0.06667741430510676	0.10339907627780545	0.06252675227394329	0.09152995126173814	0.08168360977349741	0.0	0.0916513088797733	0.06228821116461566	0.0	0.044066852191312005	0.08573714202600424	0.12689495273764936	0.1499316330777005	0.08427257529953809	0.08563132360632676	0.0	0.05474527496999407	0.06523239959267506	0.10720973782771535	0.06179010930214782	0.05883774314365108	0.0	0.08403300819031156	0.18613288011833948	0.08606469891909724	0.0822316807040958	0.08852063524054253	0.07385937157176345	0.018994114499732477	0.049839486356340286	0.09274364049099514	0.06986504099941518	0.10230833906596347	0.11894472568629871	0.0	0.10481671429876417	0.1110665239878723	0.009036323643065216	0.007592550128665699	0.07105504911313688	0.10053436820610764	0.0562518006338231	0.1307517388978063	0.07537586858648297	0.0	0.07196015543021711	0.07360114867576244	0.11326709605759527	0.03332263242375602	0.0	0.0786059550104494	0.1082320568676909	0.0866009325078346	0.10257136562490164	0.09873646952298638	0.09893998157373601
giz3qso4_783dbpu6_TCTAACTCATGAGGGT-1	0.078705189941145	0.029352198640588155	0.07710142541603215	0.0905350454788657	0.06038370404341512	0.0	0.12650449074579107	0.12776886035313	0.10776161134986796	0.15122678284797064	0.07794610126786466	0.1760299625468165	0.06275637595862316	0.16140538612448724	0.20177159503002198	0.04581440269880567	0.24504176075305384	0.07521028308885969	0.1989299090422686	0.0695844154363471	0.134980571709251	0.13630572267707503	0.09096575945054182	0.13344034242910646	0.0	0.14533172819689674	0.03291692837369437	0.0	0.10143832814024487	0.08294576833902677	0.06230307353902859	0.08228999464954521	0.09438191096538447	0.07639153812378985	0.14744961655074015	0.0552434456928839	0.09013061981828088	0.08271204017592461	0.2360219368646335	0.12214723302278951	0.0897536233218447	0.16021268057784913	0.08023338266911699	0.24174327545114063	0.09485254776067731	0.07105403959336544	0.09202782236490102	0.09131007842983727	0.1397379415548194	0.09105078279479843	0.1150692970192789	0.0	0.12876761191367933	0.0	0.05817535031018177	0.0	0.06801003166702395	0.08146697704907012	0.07884712116697584	0.09253314309494085	0.2939183163902265	0.04712221967438661	0.06702473556406141	0.017228464419475654	0.0617726010984438	0.11112049787389823	0.3941501694310683	0.0	0.0	0.038533765566151554	0.07416437000918663	0.09231592377659793	0.14764184948069475	0.13989283875859307	0.10709827001961833	0.1967988037911794	0.11666832388717643	0.15135508456994354	0.11797752808988764	0.19845009406444708	0.08669212066849212	0.08321162715897007	0.16454594095043534	0.15150976764322677	0.09244044218334829	0.10506466220360439	0.0	0.19698591046905653	0.13760396906464323	0.08798939214181031	0.06944226297421438	0.0	0.047375845128654115	0.03945960406634564	0.09927233814874264	0.14817943735743855	0.09233374861194102	0.13245702164725798	0.07236490101658641	0.07137506688068486	0.005112656798050057	0.20753076511503477	0.05289688909271574	0.04317817014446228	0.13560430414362998	0.04436610240704816	0.08271521500380163	0.06428055156618137	0.13996534943565442	0.0	0.06170857856251115	0.0	0.09005484216158373	0.0	0.0	0.1146154179862045	0.0	0.11654308481650175	0.0	0.19840745286878797	0.11364914735701252	0.0778251323776314	0.129292609590125	0.11793437926094685	0.07805905989779921	0.05206077437217084	0.13215623327982878	0.12778407243047032	0.0893525949705725	0.07698030523070651	0.08568826021621928	0.0016051364365971107	0.08463498967304695	0.07099866589096754	0.10924767685713056	0.09187566880684858	0.09581252785312228	0.12497770643838059	0.09721107544141253	0.1118839545805838	0.06634563937934725	0.07082056520258767	0.12460544353370628	0.13154067124831825	0.0	0.09612983770287141	0.08827168660813618	0.06306322554271046	0.0	0.05927436264514916	0.012547679455979564	0.09256286784376672	0.05884666430412819	0.022143979012409602	0.0	0.16056509034037125	0.13716048217039625	0.09364682008333403	0.1303647326876717	0.10091965440380818	0.10509217024454273	0.0	0.043659711075441414	0.11556047312565257	0.07978943471823012	0.030994420240006114	0.17520681565625384	0.0	0.13205183416200134	0.06812912430889959	0.10873313120504131	0.020675686004738975	0.13785497238963426	0.09490623158664689	0.0817179075606042	0.16459336543606207	0.0756066522263032	0.0	0.08742405766227652	0.09006912397449617	0.09442536792842582	0.13684323167469234	0.0	0.09549418538182583	0.0	0.0	0.053646177572152454	0.1479606535786311	0.09388431004545576
giz3qso4_783dbpu6_TCTACCGTCGGAAACG-1	0.07927590511860175	0.04304539959970671	0.06703845467890411	0.06420545746388442	0.10379882289994649	0.0	0.1265927992228854	0.05590155163188871	0.07551390255268473	0.0	0.06874837413197107	0.25325485999643305	0.018670857856251114	0.2113964686998395	0.22454075263064027	0.0253103717205793	0.18312158228364664	0.07648289961448633	0.08306046013911182	0.06706554836460947	0.0761694252208159	0.083887625052446	0.07008104073665326	0.0	0.0	0.1591091492776886	0.020564356665968783	0.09370939386990751	0.09984892833537909	0.09468933064438682	0.06890196777837228	0.020670590333511683	0.08611035689336129	0.07785751474974027	0.0	0.04824326734439094	0.05714678408215157	0.07939744376341487	0.43311931514178703	0.09059197462843849	0.07200811877805025	0.07677902621722846	0.07183851342840873	0.14562965124762878	0.1038539011110062	0.171482075976458	0.08106163813840143	0.0451885056571272	0.06659608619924183	0.043257263823946776	0.0502424964186472	0.0	0.0	0.0	0.06037337498011655	0.0	0.05033784549211113	0.06068144064496791	0.05299833719399083	0.05256524582367279	0.1543606206527555	0.018994114499732477	0.05889273024104485	0.16960941680042804	0.03616358672538448	0.03984680803131424	0.3900481540930979	0.0	0.0	0.12654350129564934	0.06096489899754687	0.030991480429682677	0.09504773858341081	0.10319277612530714	0.0625111467808097	0.15414564702285408	0.09394072832473946	0.12187162184295869	0.05109684323167469	0.13498679645834413	0.07722358606363894	0.0693696979583629	0.11550172673768179	0.17006175486748434	0.14819852907836148	0.10250688381683175	0.0	0.0	0.0	0.08330270391823885	0.06263607585642393	0.05749306872902379	0.0	0.051431246655965754	0.04202247191011236	0.12255357494860747	0.08372355202503648	0.14189439644689547	0.01565008025682183	0.0	0.015456869389453658	0.16001203852327447	0.04811205381028816	0.03037988228999465	0.0962487366981749	0.039432523543642316	0.04347385317225649	0.07137694423324228	0.12574842671150857	0.0	0.1074549670055288	0.06610784138874026	0.26457998929909043	0.0	0.0	0.0864532269026651	0.0	0.11090338270400316	0.1183342250757981	0.07692065590281057	0.10345584502887874	0.06415379790040775	0.1629552596477743	0.11446521341410794	0.06642602706485118	0.026302156318207683	0.0	0.06177545924736936	0.023871259826316008	0.08023983625909789	0.08010592931447039	0.05098219062906061	0.0571348026947882	0.05489239511122638	0.11510857733252154	0.0980989165329053	0.08239302077649305	0.13126449081505262	0.10005350454788657	0.10278818143986683	0.07399976220200939	0.06206527554842162	0.0513738638198448	0.06510542473780175	0.0	0.0	0.06976809980636846	0.07484023782470949	0.0	0.05373591890445823	0.030885931755812147	0.2402019796682718	0.06362316121545657	0.10933913253594298	0.11597110754414125	0.09586574474214923	0.23173763887577503	0.04785191715389072	0.09994529310272272	0.09319028664521686	0.05687263992978971	0.0	0.036369716425896204	0.07443781265096854	0.08662020792116167	0.15600397462355728	0.15030662221673458	0.0	0.03488235524409819	0.007825040128410916	0.08673681707389573	0.029427501337613696	0.065482499974762	0.08558695843577084	0.0808741819977775	0.2340823970037453	0.0667478721506931	0.12894596040663456	0.07184246520473649	0.08522915691323346	0.07305063968411998	0.04800428036383093	0.0	0.0967792091387597	0.0	0.0	0.03226009504925566	0.08215005967814956	0.07377990687066777
giz3qso4_783dbpu6_TCTCAGCGTACAAGTA-1	0.06700552880328162	0.03788518320353526	0.055445802636813875	0.07063135366506153	0.045577139362968304	0.1848582129481006	0.10690000883084771	0.05692883895131086	0.08305631785153351	0.0593900481540931	0.06811890050994038	0.0	0.04718432316746923	0.16079900124843946	0.11675881338802688	0.03843258880394664	0.20845009113910276	0.08052983548947723	0.04164794007490637	0.060761458483484035	0.07927444324570868	0.09621965349069059	0.07709613393043087	0.0	0.0	0.0	0.0687417126107893	0.09959489413743025	0.10683599282409594	0.07201163380938662	0.0	0.018869270554663812	0.08484810302310918	0.06387435308682853	0.11655074014624577	0.08201801319778848	0.07318096808870955	0.0729051110271014	0.44803370786516855	0.0760704209930413	0.0712674439660067	0.0924291064740503	0.0709247105770551	0.060119655625273605	0.08548138356466183	0.14649545211342965	0.109347109630369	0.06172271594305028	0.11987674980742158	0.031160583432200434	0.05668030169661195	0.0	0.0	0.0	0.08476855667866903	0.0	0.08245625959639794	0.04841461262427202	0.05348212083057	0.07625587063789312	0.19538077403245943	0.11644882672169991	0.06279581841379595	0.18667736757624398	0.05910194674239618	0.1477851933203796	0.3797039415016943	0.0	0.0	0.08754812786537836	0.07634325018255482	0.07402834369126504	0.08908609565401429	0.09800461001270416	0.1098091671125379	0.15215833524421005	0.056781109580155024	0.12307410925847065	0.05328161227037632	0.1232848340496039	0.07299485805558178	0.07261656390681351	0.11678826791186342	0.1625415068677784	0.1452013675399697	0.08863485103550875	0.0	0.10665239878723025	0.0	0.06412326207147898	0.05987784618017114	0.0	0.06833989980057396	0.058587479935794544	0.05953986088817549	0.05015347357156937	0.056649730068905	0.11697872062071984	0.08975387907972178	0.0	0.021817965638190356	0.19094435527019796	0.05225101276465642	0.005692883895131086	0.1608108911479698	0.05072756337662934	0.0661992058798682	0.12034768569363484	0.11620678233840352	0.09623175112741726	0.0	0.0	0.05765115034777956	0.10426698769395398	0.0	0.06247017482972539	0.0	0.1256040986221648	0.5291599785981809	0.05334718156925691	0.12005597398855826	0.07234921864910242	0.13643659711075443	0.0890937019969278	0.06914238304246077	0.06492734422108419	0.09434635277331907	0.06887005738625038	0.0	0.06386744460580737	0.07361501320540233	0.05652373308874111	0.07567153960774838	0.05751037964864568	0.07266163600917572	0.07204052969502407	0.07547194861439153	0.0816390226502586	0.0	0.01938053623446882	0.044136297881616236	0.0	0.0753685956797452	0.06771571942838442	0.27385411093276263	0.0	0.07760073292077416	0.07340944204976524	0.0	0.07120732289271615	0.0404390824833014	0.1514178705189941	0.064836394210391	0.07005643866825455	0.0	0.05949294151541343	0.23759166587983507	0.08075305571958072	0.10674157303370786	0.09637776610115	0.08318225034739464	0.022806313536650615	0.009617442482611023	0.07704135434036165	0.07565605285751614	0.0	0.11721611721611722	0.0	0.018517793524644718	0.04487693953986089	0.005053207300398312	0.006777242732298912	0.04587762601330547	0.09984354999288864	0.07277647446186772	0.043472445157838414	0.07467351359294941	0.0	0.08391214177419498	0.08135129637060817	0.07647086711231214	0.05682182985553772	0.05408823386351476	0.06569169490517805	0.12191393411297104	0.0	0.0505303244893463	0.06599580195085814	0.09145488938235052
giz3qso4_783dbpu6_TGAATCGGTATCTTCT-1	0.11275191724629927	0.031524086954798566	0.14413302053751492	0.10439272338148743	0.06062392854413033	0.0	0.13620803399356907	0.13204922418405565	0.12959146688758866	0.03489260872888481	0.08018994114499732	0.17183877296236846	0.10000891742464776	0.1971107544141252	0.25506806967481127	0.016668026951782426	0.2231230332544368	0.08524104501149901	0.12156233279828785	0.09076309538061116	0.12336745344665773	0.1527477857200596	0.0934497305174735	0.0	0.0	0.20833333333333334	0.019866471258752644	0.18787739815027135	0.18094765996286155	0.06154394918439862	0.07579810950597468	0.06695202425539504	0.10490422425746411	0.09428317102020936	0.08533975387907972	0.06139646869983949	0.07136230432797797	0.07920532318606155	0.5354467629748528	0.14138479709817425	0.0829545559173677	0.12576912787586944	0.0821555560584026	0.11663991439272338	0.12394957983193278	0.04563937934724452	0.10498356646029199	0.0946475877278837	0.1304638199211472	0.07019564054248958	0.11581145687706036	0.0	0.21294810058855002	0.0	0.07591861524445793	0.15485744859741649	0.06691031278375274	0.12182509335283027	0.0784466380241123	0.14381427976933595	0.06836692229950657	0.031758770924099976	0.05576134227819621	0.13130016051364365	0.08919711166902178	0.2852637211005041	0.3411212175257119	0.0	0.0	0.13778994743965	0.06764960241746334	0.07218998230234186	0.1599282457754127	0.14975356633591896	0.1513286962725165	0.26030440265994037	0.13265339943275709	0.19173736910494535	0.03330658105939005	0.1677281278586099	0.08935161143108929	0.08429813370186322	0.218711999610876	0.18235044253570715	0.17368120358027042	0.13965991987367707	0.0	0.08141608703406457	0.0	0.09081117547165422	0.08113026122733559	0.0	0.0	0.0242776886035313	0.10199036918138042	0.19346118104249388	0.10246186010969083	0.1417803428651937	0.04351703228107723	0.0	0.03691813804173355	0.15308988764044945	0.029931972789115645	0.05542001070090958	0.08774745853397539	0.0997580806638503	0.1105910844527048	0.10073873823134616	0.09855028153583531	0.0	0.04155519885856965	0.08483443314903989	0.23518592830390583	0.1027956126270733	0.11227037631532014	0.09238933958035081	0.0	0.14291921309831057	0.08462635990725878	0.1876435967645485	0.11604999245448684	0.08241545358941717	0.19706252496250914	0.11128945960406635	0.07495946030325226	0.05527954003074388	0.0	0.15438947114426294	0.09673347875595066	0.07923938614147281	0.0981664252155698	0.06076587938546205	0.049891552609928835	0.09449627454141463	0.13614139960517332	0.12865001337613696	0.09967600761366618	0.16595327269484572	0.035413322632423756	0.10165864098448368	0.10195588847274241	0.060460139111824504	0.14804930016684553	0.13275231550021557	0.12029605849830569	0.0	0.07862089739525216	0.05410572258192508	0.0	0.061579396410857086	0.04959526398453546	0.08136035313001605	0.074845218986471	0.021816047912459655	0.06313536650615302	0.1516030785693707	0.09627671293236395	0.09039496336463211	0.14488310158048828	0.1436657093431417	0.15341947950467877	0.0	0.04541198501872659	0.08626803181183022	0.08938214690109124	0.0782312925170068	0.21163106556364983	0.0	0.15098722415795587	0.03901373283395755	0.0	0.000343957807842238	0.07386151407775321	0.11620645982756636	0.11424249907395975	0.11342964151952915	0.08556553548186348	0.08378812199036918	0.1140794102434012	0.09579526011013019	0.10675850485265931	0.09692883895131087	0.029670703828007197	0.110973919962684	0.07903386073530536	0.0	0.05833569382809303	0.09494999382639832	0.09676653258186704
giz3qso4_783dbpu6_TGAGGTTTCTATGCCC-1	0.16340288924558588	0.039664704833244156	0.03403712392476437	0.0895773140716961	0.06301525425579542	0.0	0.16850296352859895	0.051043338683788124	0.12556309221767722	0.11614308644806237	0.08571093458018242	0.16515070447654717	0.11804440877474585	0.20253254859996433	0.21806075738660008	0.04416392342501655	0.20949297639451897	0.08971499570303572	0.051578384162653826	0.0871643648309802	0.08203738301362173	0.14819123834158998	0.09230597045585591	0.14371321562332798	0.0	0.32069288389513106	0.03256798567008631	0.11404112206680425	0.12680577849117175	0.11790207295825274	0.164258962011771	0.056679151061173536	0.10673776322741514	0.06812592523279278	0.17281968967362227	0.010567148207597646	0.11961947958237	0.08636439695829744	0.7376270733012306	0.13903416913804872	0.09264471036443452	0.05831995719636169	0.08670242882423086	0.041149861374580474	0.12110124948855946	0.09887640449438202	0.1295147272392103	0.08300056114525832	0.17068330240694574	0.11613976318421848	0.09276998222268247	0.0	0.11021936864633494	0.0986267166042447	0.04420632510520151	0.0	0.08151513725572211	0.12601861734163633	0.09203102623004393	0.12339337732596159	0.0943166280244932	0.061530230069555915	0.08098393491651919	0.18239700374531836	0.14320012072821062	0.2143279547182563	0.32132453480768086	0.0	0.0	0.08446374804603489	0.07996069603023175	0.09271377810703653	0.15743805323682047	0.14237450309658628	0.15623327982878546	0.19527965680654283	0.10550339256712926	0.18133264541771765	0.07735865881933297	0.3427225185108476	0.10133997419192396	0.08679467061187897	0.17865168539325843	0.1905793194711627	0.16199635443588975	0.2219655743908964	0.0	0.24059211699661137	0.0	0.08497917975201805	0.08088508525611311	0.0	0.027822364901016586	0.08754681647940075	0.07498127340823971	0.22052321815775394	0.08072938024549604	0.1622071157135086	0.12163367219546994	0.05965757089352595	0.08483443314903989	0.11085473515248796	0.060368417029733244	0.09263777421080792	0.2691278758694489	0.1041172241971856	0.11723691250598406	0.10772248974496165	0.11665265357079162	0.0	0.10148029249152844	0.10136139349622496	0.2918338683788122	0.0	0.0	0.06747357309155062	0.0	0.12091407119953224	0.23996789727126805	0.07241997922764612	0.1286167016504095	0.06971089094297153	0.15569823434991975	0.13113792091682633	0.08290026804619413	0.06640508887699899	0.3410023185304084	0.1242905401861119	0.06552249248878463	0.08699839486356341	0.0927384476667149	0.013720094779484828	0.07009095773140717	0.09709439931215114	0.1160618192776271	0.12114432851792402	0.0946605647584263	0.1219011949349028	0.017756821829855537	0.20595287636486137	0.12824742880922657	0.1370202830876988	0.13199476985129535	0.13497301396832323	0.1589976814695916	0.20307948397836037	0.08269489842873036	0.06479460866533206	0.0903335116818263	0.05746099229245297	0.044443293809006024	0.06641252006420546	0.07248823942242882	0.04951759609244205	0.0	0.10447791908466066	0.16249645925786044	0.08879814369713654	0.13971299920043764	0.13058588679589334	0.12607827060983637	0.02680243445692884	0.0856474050294275	0.09075618029474253	0.09466883173441835	0.21329205839639226	0.28670206198296083	0.0	0.12105077712093333	0.07203049759229535	0.0	0.022522866824632476	0.13716345134619462	0.08377864017175637	0.05913281475079228	0.10774478330658106	0.08612541866187574	0.048154093097913325	0.09576621776252091	0.09301326745585875	0.13867159721234532	0.08321027287319423	0.0	0.07203449900079113	0.44370557211648703	0.10922571275701291	0.10000629465269253	0.05585051652467383	0.09926341148324032
giz3qso4_783dbpu6_TGCAGGCAGAGCACTG-1	0.09208132691278759	0.031187206468105345	0.06904830500336118	0.09464954521134296	0.05576484205239078	0.0	0.1379378412213582	0.10743713215623328	0.12490377811146205	0.16437361461438507	0.06598297851071057	0.2484394506866417	0.078517924023542	0.11519529159978598	0.1294512811366744	0.01994177979704546	0.20726210880467213	0.06849348304391076	0.11191011235955056	0.07075223159569781	0.07377487742195792	0.12015427786181969	0.07430945840458222	0.0	0.0	0.20057517388978063	0.13413357526694117	0.0781930749828021	0.10681238787649891	0.04841475627992482	0.09404910528506034	0.09411449973247726	0.10078833255185843	0.09223896138795117	0.17371143213839843	0.0	0.07553467732830685	0.07712143466557592	0.6030631353665061	0.11293187061683987	0.07373704202715739	0.07731407169609417	0.07379921138984247	0.08633688408969308	0.09809429389733422	0.16907437132156233	0.10703157667561407	0.0831538973495674	0.05318579738852271	0.07718612603810454	0.14475569133053728	0.0	0.21927947208846085	0.0	0.0453053374401689	0.2581212260184973	0.07128827448704475	0.07849761470562694	0.059108108021517156	0.09458415076392604	0.1979965519291362	0.00626767560956967	0.09238108957210081	0.16361690743713217	0.09994832466742579	0.15671200473092844	0.2298912074192973	0.0	0.0	0.10692516707057355	0.05853868648017471	0.08612860298253557	0.11365929761260006	0.10970629975901822	0.15874799357945427	0.15215594664832224	0.1437757165111247	0.14969808147978292	0.10295166755840914	0.1724572395105197	0.09128180766688698	0.06722729309907609	0.13561457269322438	0.14761843497155275	0.10687760154528389	0.064766602722207	0.0	0.2226680934546103	0.1629943090617248	0.07827870441451291	0.07307265508976378	0.0	0.04207403083807578	0.10105671482075976	0.04201177100053505	0.13981583171411674	0.10582444519949646	0.14802533554955097	0.06429463171036205	0.0	0.0	0.22398341359015517	0.05764350684093862	0.04172284644194756	0.03144878425777302	0.0770367014938601	0.08660133479766832	0.0775722076727399	0.10914927768860354	0.0	0.0	0.0	0.09798020331728197	0.10547084002140182	0.0	0.048023946900351396	0.0	0.12577541248778767	0.10192616372391654	0.18861926793189185	0.13558601199050638	0.07125329790963267	0.1494133339362015	0.13239786672189716	0.07126424404355293	0.09484742711066949	0.11182450508293205	0.08215439733946013	0.021607605877268798	0.10344042735696027	0.08402844254698259	0.11018115111213024	0.03469741164558127	0.09180235560197289	0.09723682834880046	0.1231290128410915	0.07388938233447113	0.1715266630996968	0.050695559122525415	0.05564472980203317	0.07708618195509581	0.0	0.075833990267871	0.08044902263294322	0.09853754235776707	0.15777896676773082	0.07036721760540937	0.08150125344923981	0.0	0.0648041299726693	0.0775643349039507	0.0	0.049623036139890074	0.050173458292341946	0.0	0.17640037864756966	0.22163472130425205	0.08524133877804484	0.11665494376010725	0.10618253448404101	0.08564191985095712	0.0	0.038309256286784374	0.0705709402774964	0.08541130065823037	0.12443629137048078	0.08593653537473762	0.0	0.09677798222605019	0.0841804886748707	0.0737173770881636	0.00896838136003465	0.12851691450377056	0.09061909502814068	0.12881219903691815	0.0707597645799893	0.07170885798664904	0.09951845906902086	0.10569670141000802	0.09388480638041734	0.07892936722406214	0.15428571428571428	0.0	0.06816113557686591	0.0	0.0	0.08217669090107953	0.1336378976828415	0.05908232769733614
giz3qso4_783dbpu6_TGCCGAGGTAGTTAGA-1	0.023809523809523808	0.027453778015575768	0.10645347162201095	0.08652755484216158	0.10098164466428626	0.0	0.14009360698572	0.08975922953451043	0.07672552166934189	0.0	0.0838243596777913	0.37319422150882825	0.040172998038166575	0.16058498305689317	0.13521788240889365	0.011716589130415069	0.25026525559757323	0.09417260132982425	0.04875334403424291	0.08696728567438125	0.10105342560675035	0.09807114180244889	0.09372268399212874	0.0	0.0	0.0	0.011096377974736548	0.14660246120920278	0.07035848047084002	0.1427748281680866	0.12627073301230604	0.06129837702871411	0.10634247259401905	0.08153085388939674	0.13625824861779917	0.031099518459069022	0.06920985072722007	0.09258300951719892	0.4886302835741038	0.1113678915247709	0.09086975069745173	0.16185125735687533	0.08495260220508162	0.1481589571477212	0.09144163283290845	0.34034242910647405	0.10219818264384406	0.06322345326181994	0.1225709504456815	0.03093958638658199	0.09839658951656052	0.0	0.11788835384341002	0.0	0.043208537590560064	0.18107467706183597	0.09284694736511886	0.07883937150364587	0.10628181838570051	0.11396468699839486	0.22575946733250105	0.1558128869525338	0.10198446996199806	0.2955056179775281	0.06684867359024663	0.15575455492664245	0.397717139290173	0.0	0.0	0.08676129627881116	0.07778349838981596	0.04763276673389033	0.12513350551399777	0.1250797708010552	0.031335830212234704	0.14817415730337077	0.055938294578047984	0.12424247387558554	0.0	0.21778076942991767	0.08648262675856859	0.08901453651364777	0.15342185903983657	0.1651503641168278	0.131167759429043	0.11817980138067834	0.0	0.05305867665418227	0.0	0.06298493342948644	0.08158230442427702	0.03579940658592344	0.051023882484556644	0.02494649545211343	0.04293204922418405	0.0969277125397764	0.09391935784128026	0.14784307345330205	0.0	0.0	0.0	0.15506286784376672	0.032037758923794235	0.03777421080791867	0.0640271089709292	0.06987759603738097	0.09982540621215961	0.08262228605220917	0.1678259318708757	0.0	0.11316211878009631	0.0	0.13496522204387373	0.0	0.0	0.09450783046288665	0.0	0.12487539399085582	0.47182093811307296	0.037988228999464954	0.11404700168745112	0.09373258795963174	0.15305315036285128	0.16099691054384785	0.08748348780855318	0.08811264830526468	0.09925093632958802	0.07621250747490008	0.04285851476862713	0.09927216829303506	0.09893657692253562	0.02010242299166858	0.06448736314629755	0.07619024254616227	0.12587713633819794	0.10176899411449973	0.09442601214982513	0.10834670947030497	0.06173087212413055	0.0034084378653667043	0.02972474882587242	0.17345201614864536	0.09573198337243281	0.09296934656921567	0.21357232031389334	0.0	0.07757660178720167	0.025411654372644147	0.08578562511146781	0.054019348401370876	0.05098465627642866	0.10627340823970037	0.06166642346417627	0.0896114879442172	0.0	0.10564061406758037	0.26629528215780696	0.0993493514306229	0.1433410884869034	0.10832331622627385	0.12358780712187874	0.0	0.046829855537720705	0.10791399793254271	0.09229301205718765	0.15894672475731866	0.07218998230234186	0.0	0.050411724020932025	0.025503834492598538	0.0	0.011121302453565697	0.08964535570429147	0.09785914081177913	0.0664896900851957	0.07162921348314606	0.09223480320778911	0.0	0.09600060921999072	0.0988512197364901	0.090517504114432	0.12059925093632959	0.0	0.07642004271217755	0.12030879767637392	0.0	0.10537248607308092	0.08307609993003251	0.1035659533651034
giz3qso4_783dbpu6_TGCGGGTGTACGTAGG-1	0.09215266630996968	0.034619424132532745	0.05743507428900688	0.08153023006955591	0.09557659339819395	0.0	0.1278654802163038	0.0895880149812734	0.06546540326895528	0.04448520981426279	0.06534810899478473	0.13411806670233636	0.0666800428036383	0.15996076333154985	0.18554188217109566	0.01839105476507876	0.21916006928385523	0.07664635026196798	0.06054574638844302	0.06555895150631183	0.14183090808620372	0.12400833747127499	0.07597834695031161	0.0	0.0	0.23013643659711075	0.051201526042757114	0.0	0.08169672363327353	0.06076195963836413	0.10272873194221509	0.07508471553415373	0.09353204539579334	0.061386271644748996	0.047396112002853576	0.043472445157838414	0.08118701557522298	0.06258947551082382	0.34624130551096843	0.10947154746179551	0.06643157402604843	0.08861690743713216	0.07442144405830657	0.10199912447103458	0.08229471563906461	0.1678437667201712	0.08388973566954872	0.06964726148064049	0.13122274967840353	0.06709005048037779	0.05574828699149105	0.0	0.0	0.0	0.0543288071377959	0.14499732477260568	0.06789674842231297	0.07578036803285347	0.04891661300192552	0.08056595921764462	0.11773973009928067	0.0527019796682718	0.08652302753426348	0.10690208667736757	0.061123229662555505	0.10872687336318324	0.42785803459960764	0.0	0.0	0.12519015096675373	0.05767218200968466	0.04960831927124062	0.13619834426553648	0.1162992772237141	0.11330479757446049	0.14628716655201407	0.0788979010118515	0.13398112053810288	0.06576600677724273	0.13158666873781047	0.0897233893557423	0.06864946415939123	0.1735371370202831	0.16872107793284566	0.13097278522911734	0.11237260045152618	0.0	0.0	0.10316649642492338	0.06865098750785122	0.08825824180735553	0.0	0.04975922953451043	0.14065008025682182	0.09904761904761905	0.17752245782996817	0.0791008111601895	0.1443353667297875	0.009541644373105047	0.03884430176565008	0.0072528387135128705	0.10065543071161048	0.04157685546128564	0.029844836811128945	0.09410855478271209	0.0679048209895387	0.05314128016670891	0.05878929533571757	0.10570969961018115	0.0	0.0	0.06034124011652101	0.14797351524879615	0.14111824505082932	0.0	0.0411623501511142	0.10830849193610029	0.1147517376564015	0.0	0.16630472413684574	0.1620227462924092	0.049205734211545914	0.1664518948899389	0.15581905107095392	0.06443091687950708	0.06364493362888227	0.12011771000535046	0.0759528530513329	0.04767392407841846	0.06745479714982122	0.0725661487177251	0.06879156156844761	0.04714153391210296	0.07616103700692288	0.08042902037477784	0.10605102996254681	0.08055864235639516	0.08199571963616907	0.0	0.14939658759883478	0.1107742306244179	0.06746437083515736	0.0862341346351718	0.10600913213545482	0.1089709291956483	0.0	0.055444191760965315	0.06861206798083455	0.0	0.053999103437305684	0.02321406997014101	0.03835607276618513	0.04886563409837888	0.017466645955228774	0.0	0.12768037206239455	0.1370031158530828	0.06517574719239737	0.1412790592818367	0.08854102935072351	0.06698846380359597	0.0	0.06483413590155163	0.07564088578597142	0.0833694955640997	0.1688068485821295	0.13425525785076348	0.0	0.09542079369429328	0.054061886927055464	0.0	0.0036306657494458456	0.09935188830673249	0.09246804965763862	0.11264765197349468	0.09443552701979668	0.06957902511333064	0.0	0.10572043725380244	0.08904100761325129	0.09659264075421094	0.11629748528624934	0.0	0.10827125433867008	0.0	0.0	0.02966355081358386	0.06021319504465572	0.06011453115138275
giz3qso4_783dbpu6_TGCTCCAAGGTAATCA-1	0.09352594970572499	0.02777876860273864	0.1023583158414619	0.10307116104868914	0.0923008047520774	0.027153558052434457	0.1358703839340907	0.09076511503477795	0.09346726729836552	0.09240999770694795	0.08156490010780428	0.2329231317995363	0.09691011235955056	0.268039950062422	0.1529635574579395	0.014101622366714731	0.1514360076538709	0.08572296902993318	0.09588014981273409	0.09706881401509691	0.10263224833127209	0.12241378646681371	0.08942106945815902	0.134617442482611	0.0	0.21502140181915463	0.06515923418707982	0.2945043185813651	0.09612721493091618	0.08737704243322221	0.060460139111824504	0.03397538790797218	0.10821671144582892	0.08806896568271083	0.1833422507579811	0.06944444444444445	0.07871304381973385	0.08570127109452952	0.4193418940609952	0.12359006974228513	0.10008317246162865	0.1069422150882825	0.08282199060438403	0.09582178121503965	0.10935778805904384	0.03691813804173355	0.09651501049858145	0.08260906445340536	0.11104660208174433	0.06497313141182218	0.13943975560503288	0.020414042885953	0.1403602639557696	0.0	0.06663485315170709	0.0	0.06138731889930514	0.09674518669165413	0.05034874072080558	0.10353130016051364	0.21779323464716724	0.049644576931896355	0.09424002963328806	0.3404494382022472	0.06974340682205851	0.12734082397003746	0.2682361334046727	0.08751815332874723	0.0	0.12848435254251514	0.06121727894040805	0.05122717482268044	0.1399706809814871	0.11838620816734667	0.05869448903156768	0.16255589314377436	0.08398793543468894	0.13770733012306047	0.06585518102372034	0.1472928424722553	0.08893360715072546	0.0841589432193459	0.14563208327253271	0.17522841540767606	0.11595977183484325	0.07302718292030433	0.0	0.09176029962546817	0.14660246120920278	0.07612999278851745	0.06053037181191428	0.0	0.06386497397733353	0.0945024077046549	0.05749598715890851	0.09551969812170877	0.08527791772276312	0.14185302406921935	0.0	0.038148742643124664	0.0	0.262874531835206	0.03380723075747153	0.04771535580524344	0.07496581653885025	0.0767051702462194	0.09438765452958238	0.09542583049383759	0.12934087492674973	0.0	0.0	0.07454967005528804	0.1839218833600856	0.032504012841091494	0.04628143392188336	0.12322675805821873	0.0	0.14003418828883518	0.07169609416800428	0.17798130488150316	0.18357547571030716	0.10341875611151086	0.16399520719824565	0.12185229292876991	0.08214873666078527	0.11870366123977681	0.16292134831460675	0.10010333721503582	0.05464323441851532	0.0750677299633961	0.09820864743317757	0.0610334021248949	0.055034893019670114	0.08714816086878302	0.10512106172702841	0.10473515248796147	0.09679012542368831	0.10799001248439451	0.07527421080791867	0.06594930939500228	0.05848344331490399	0.07694926796050391	0.12436799731527476	0.12256307562841871	0.21767433565186375	0.0	0.07798433473377119	0.06127172495055338	0.09149277688603531	0.055711248969675935	0.024810576640949964	0.05634697699304441	0.07081222683148847	0.11310171041957921	0.0	0.13481088200189323	0.2227992320523715	0.08120493350743103	0.1517605400953463	0.11133864539920871	0.10616611045032352	0.02212078651685393	0.05436062065275549	0.1066756014067021	0.09158920950141228	0.11243598563020714	0.16656377330534633	0.0	0.13052499706377482	0.03225878366327804	0.0	0.011070345741292772	0.0855921338219409	0.07784573081116958	0.15143844919125818	0.09991974317817015	0.08570490258274145	0.07533440342429107	0.10501429590091868	0.09836058721241306	0.07111363959607453	0.16614232209737828	0.0	0.1089755022339292	0.04020484598333716	0.0	0.05169483523746577	0.16030785693707042	0.09896585596649636
giz3qso4_783dbpu6_TGCTTGCCATTCTTCA-1	0.09989299090422686	0.030525335394249252	0.0987639077526718	0.11414125200642054	0.07280986230768391	0.0	0.16446155204745802	0.06262172284644195	0.08225892749270784	0.051670106244745086	0.08173316679900806	0.28553593722133047	0.09055644729802033	0.14901016586409846	0.132334581772784	0.01105458370741174	0.10965711746515402	0.09201454199979313	0.06912787586944891	0.0669963263467958	0.05035567367488532	0.08971346197520315	0.08600726207358693	0.17378277153558053	0.0	0.10199304440877474	0.0	0.0	0.09139048877978158	0.14041514041514042	0.0	0.040609951845906905	0.09174292319188916	0.06865377279041812	0.16965400392366684	0.06846352773319066	0.09631800354406271	0.09543434744076798	0.09771268057784911	0.0843958528927789	0.07792021786479002	0.0	0.07733836245263809	0.06396225497349092	0.09885752053630441	0.1460139111824505	0.07336867331202143	0.03648096673583108	0.10445529713997322	0.09177193104892177	0.1026251747527572	0.0	0.0	0.0	0.0543288071377959	0.07567071772529237	0.09292537422684186	0.07662915745744148	0.07229842081487106	0.06870578443612152	0.07823553890969621	0.07204005197584652	0.07047166316829238	0.11305510968432317	0.08281315022888057	0.12058235476331278	0.4336840853694786	0.0	0.0	0.11402763352532023	0.09403844924302843	0.041116187183602916	0.08611325688773828	0.08186026775941042	0.14048510790083824	0.13298507605289306	0.060995184590690206	0.09941882049770148	0.05176565008025682	0.19838105593814184	0.07175707361596324	0.08294350593466153	0.10040128410914928	0.14108863375524325	0.14863835459912397	0.047645147398504485	0.0	0.0	0.059292767157935695	0.06877195431176868	0.051216238821827305	0.0	0.0	0.058654360620652754	0.018801498127340825	0.11827321111768184	0.06961970112958385	0.13661438651752483	0.14423934367754593	0.07431781701444623	0.021699066642886868	0.172418405564473	0.04413743025300008	0.04816479400749064	0.12062303073539028	0.04925372644404836	0.05232463180422967	0.04322604263467658	0.1355193762898418	0.0	0.13447476368824685	0.0	0.05825307651150348	0.0	0.0	0.14454181308113892	0.0	0.10128497813265404	0.15748171927947208	0.08976174739558745	0.09248055315471046	0.06422759727680301	0.17530652077257552	0.04423617943009027	0.07876983659613862	0.034718506628618986	0.36552523631175315	0.0687297390866459	0.0	0.07529024094032119	0.08712519994988707	0.0521669341894061	0.07639068675676142	0.07613767257553136	0.09247061862327263	0.07934724451578384	0.0892224846556126	0.19297306937756376	0.08895131086142322	0.06763371182846838	0.0487584963240394	0.15564959385184104	0.07394075241957697	0.05814334024217301	0.0	0.08049461982046252	0.08739797315120153	0.06027377495626454	0.0	0.03890214452012205	0.050734393068572116	0.16810460139111824	0.06520745172430566	0.02185056697561228	0.0	0.06139646869983949	0.19922575771881787	0.05172198704247374	0.12759632321556322	0.09537965435582203	0.10354862177673592	0.0	0.04087747458533975	0.10909733152560686	0.09141928590092949	0.09978598180845372	0.2352965386673252	0.0	0.0	0.03736400927412163	0.005231555793353546	0.006764503554230681	0.13479612748215675	0.10291836831447129	0.06376301601020702	0.04360620652755484	0.07488877366955302	0.2568218298555377	0.057218218446904404	0.08041287676119137	0.09407318609423573	0.2089031567683253	0.1342964151952916	0.07175097062737512	0.10188794618971184	0.0	0.1407012243099487	0.03138247520269992	0.09808797478355609
giz3qso4_783dbpu6_TGCTTGCGTTACGGAG-1	0.019029784198323525	0.032241444226462954	0.07798630832338697	0.0697645799892991	0.07432764438038458	0.0	0.11598539273896534	0.15655430711610488	0.10501044201660367	0.09477948482763893	0.0802664776399837	0.0	0.04934679864455145	0.15136436597110756	0.030467867546519232	0.012632514441693646	0.24876894197023697	0.09355276582757745	0.13222043873729267	0.0853255022871769	0.09783438149619766	0.12983802364208152	0.08298446762502615	0.0	0.0	0.16499464954521134	0.0	0.15516318887105404	0.1096685865357379	0.05542522396454981	0.15052612805421794	0.03479579097556626	0.10060694860348299	0.06892489449047115	0.09898341359015517	0.020331728196896735	0.08059552034399989	0.07975741161936989	0.4292402354200107	0.12537070730837957	0.08749374671990523	0.11182450508293205	0.08169277456645055	0.2777372440293789	0.0987591665879835	0.14392723381487427	0.11253265351084255	0.06313862897858513	0.10110462226168657	0.0646009258613069	0.10058855002675228	0.0	0.24032459425717853	0.11672908863920099	0.07343137680216331	0.0	0.08297736252206844	0.09791892520288309	0.09135180681974735	0.07125616788538137	0.19306224362404137	0.0527019796682718	0.08162530353541589	0.01492776886035313	0.06161254475861217	0.10399594491847597	0.2704357648177873	0.0	0.0	0.09715796430931924	0.09177544242203983	0.028110466312713505	0.14837666710469166	0.12790714382918442	0.047012662742999825	0.17232047313307344	0.06451322698712576	0.1341367204987934	0.15008025682182985	0.16151469649113723	0.0888067305573915	0.08257928513888525	0.17620750036480373	0.19939838016002354	0.15714467085634481	0.12556603896697072	0.0	0.0	0.1337613697164259	0.08966664340381976	0.08195645317202797	0.042171311834233186	0.056228415778977574	0.036583734617442486	0.04663456393793473	0.18796992481203006	0.07881961937567612	0.1465236300571442	0.06817371143213839	0.0	0.002675227394328518	0.18057784911717495	0.03390659634640373	0.044558587479935796	0.13822008204030675	0.06625701221413637	0.07019796682718031	0.0439300498437104	0.07485541032892558	0.06412902239547505	0.058141608703406455	0.05606087628559539	0.14175361155698235	0.05811931514178705	0.12109862671660425	0.08518068630428181	0.0	0.11572003341861785	0.3850543962903513	0.16970383659081612	0.12890480306210644	0.12389808306119814	0.1813653456318435	0.14028547265227223	0.071055983853666	0.058065173634997067	0.10727661851257357	0.09698354997429684	0.07511215376383916	0.06490866009325079	0.09225600691798345	0.0	0.08410569737137334	0.07144259008740633	0.14041561348806603	0.08173990101658642	0.0811313047630554	0.12100945247012662	0.0	0.10885203020034481	0.07563462338743238	0.12213629067561652	0.09119517762560113	0.11978265725402193	0.0	0.13096724332679388	0.0781615737493208	0.06138594814267078	0.11075441412520064	0.038812488250690495	0.029479279932342638	0.1342964151952916	0.0698005044714515	0.040611677799064536	0.0	0.19043503313166235	0.24844994177446258	0.06922878600121425	0.14182312238113273	0.10330396581467272	0.08922556978494252	0.036433253076511504	0.07493311931514178	0.0834619000867501	0.0899467443104757	0.0388672322861729	0.15409309791332262	0.0	0.1354448054913936	0.059947387194578206	0.0	0.0026624882162602868	0.10547967331940196	0.02325754651170666	0.029900810799687205	0.08413590155163189	0.0801933477047032	0.10797217763509899	0.10127095553584162	0.09306516965400392	0.07933573087889685	0.16025682182985554	0.0	0.12345831446955043	0.2335091339906749	0.0	0.02064646083152362	0.09558793266658436	0.08434682405690148
giz3qso4_783dbpu6_TGGATGTGTACGAGTG-1	0.07601212769752096	0.02802845649287597	0.11616660493064987	0.08548956661316212	0.06915189831952043	0.0	0.168970478995569	0.0805992509363296	0.07087108855865652	0.08973477031261944	0.07544269049493411	0.12983770287141075	0.06563224540752631	0.14649545211342965	0.06304619225967541	0.01301339427410652	0.22855510515003946	0.07927075472059517	0.07820224719101124	0.07486157632378965	0.10406196002070012	0.11602307239280807	0.07914753513095392	0.13804173354735153	0.0	0.28691813804173355	0.011375532137623002	0.05419246350225483	0.09802347905454317	0.05796326021045122	0.15349860293680517	0.06183342250757981	0.10816541844403423	0.07981774863419444	0.07401462457642233	0.030653647226680934	0.06792377810829517	0.08187848476773035	0.6827180310326377	0.11317337880831627	0.08624667131122972	0.07590957731407169	0.08097913728154235	0.12665985699693566	0.10267365373115539	0.16666666666666666	0.09338791696453863	0.05931501128815461	0.11732295117425406	0.010270546909530788	0.13795543588946996	0.0	0.11396468699839486	0.07303370786516854	0.06557922288259367	0.0	0.08086332289384662	0.08481731418374751	0.08476786395107057	0.09574341596813507	0.13361274597229653	0.024612092027822365	0.0783327159731654	0.29593365436062063	0.03214845911475125	0.1197938666891949	0.22329231317995363	0.0	0.0	0.12707854677451505	0.0633238101968227	0.06897970942914763	0.11787825607104684	0.11721806780116595	0.17752808988764046	0.14822192922112665	0.1252290515490277	0.15840485471877355	0.19555912252541466	0.1678662041112204	0.0835261070720423	0.07463773282985366	0.16700471812831363	0.17524373159504816	0.11610033463013848	0.06821177361051299	0.0	0.2081326912787587	0.12563840653728295	0.09199913152038212	0.07407251334740542	0.028941096356826693	0.0754414125200642	0.10339753879079722	0.02917067950775816	0.10258793050040832	0.09082755002545045	0.14320209903317227	0.03999464954521134	0.061530230069555915	0.0	0.1172418405564473	0.08528242757777268	0.0676832530765115	0.08679626657154747	0.07134486799476115	0.10111233139027344	0.08104530990397342	0.11456342836760172	0.0	0.07535223827358659	0.0	0.17432450508293204	0.05878812199036918	0.03486713037274835	0.08514453458273682	0.0	0.13436469246057609	0.07660067772427323	0.15494287602681522	0.11283971958129262	0.11907898378258704	0.1916969984702221	0.12413055109684323	0.076778465372911	0.111637663804598	0.029605849830568933	0.08517976478981105	0.03543647363872083	0.09625553092647796	0.09361173233144394	0.05377207062600321	0.04527750450186115	0.07179772944455737	0.08704021451018738	0.13416766987693954	0.08502974613884363	0.2631086142322097	0.020365168539325844	0.07015040722905891	0.047921249232110656	0.046792159151709714	0.08642092566033793	0.09129927742887271	0.4089530943463528	0.0	0.07083153389966608	0.06612921648901954	0.0	0.07513484592136277	0.05333195257080723	0.21418539325842698	0.06682926490310118	0.09418526381194015	0.0	0.13884430176565007	0.2073143864287288	0.08294313824965277	0.12482791374345471	0.0903141172829287	0.08830175025308806	0.005634697699304441	0.07549491706795078	0.08540053088978583	0.09587423942663033	0.211457616754567	0.1268469358356999	0.0	0.10074514870349345	0.01672017121455324	0.07365792759051186	0.0	0.06681506607306904	0.06744959397498154	0.13311314154010784	0.047685928303905833	0.0873773077932772	0.17388978063135366	0.11162176141718812	0.09891914543204923	0.0850315947741634	0.1139218833600856	0.0	0.11167359481966224	0.25116563479324316	0.0	0.10381455953167784	0.14034654484092687	0.093924045720052
giz3qso4_783dbpu6_TGGTAGTCAATAAGGT-1	0.13324415908685572	0.027065374630917703	0.06019947592981301	0.07849652220438737	0.03801006759043907	0.0	0.15286197385030154	0.035098983413590155	0.10425102262724589	0.09275395551479018	0.06953731061832401	0.23952202603887998	0.059312020688425185	0.1871410736579276	0.09874561559954818	0.02573659439018418	0.27618322133652545	0.07761683848139025	0.044537185660781166	0.060870584958625594	0.09708005508337061	0.12422870692210276	0.08405219739353044	0.0	0.0	0.09436864633493847	0.0	0.0	0.122360180027067	0.09901085181984058	0.23351762677605375	0.020278223649010167	0.09490673501273311	0.05911172853279973	0.3192883895131086	0.0	0.10301343504106106	0.06936430812835308	0.43913857677902624	0.09909368421134374	0.07207563885760118	0.05928972712680578	0.07372662298547916	0.042463154822705386	0.06485459352280237	0.08940609951845907	0.08788234394881549	0.0643555311957614	0.13877410076310387	0.07812827133784632	0.1018312363002468	0.0	0.0	0.10932762618155877	0.055861640131303056	0.06879156156844761	0.0749813082646227	0.09427165183386138	0.058217433511788624	0.10329944711967184	0.19252719814517566	0.05568294733623787	0.07020071065014885	0.0178705189941145	0.09663287191377079	0.121877728027935	0.2643719160573093	0.0	0.0	0.12899841584573904	0.09071544666202287	0.09086169760327063	0.12964557228374357	0.10940454425198022	0.14066345639379346	0.16682431399526101	0.05698944587281069	0.1371982179709765	0.0	0.23609313243238578	0.0853697518333176	0.0700020399784477	0.16032394571720415	0.17624336809086788	0.16624044399706178	0.11724020932023124	0.0	0.0	0.0	0.07850357860128256	0.07697631625657154	0.0	0.0	0.04052969502407704	0.051706795077581594	0.1982765903522852	0.08763940798714849	0.14739300907452788	0.059568396647048334	0.07998929909042268	0.17704060400689614	0.13760700909577314	0.03395245738744936	0.04043873729266988	0.07811663991439273	0.08301739390179454	0.07297738728844583	0.08810415551988586	0.09674131825014651	0.10739127111518765	0.0	0.049045835562689495	0.26414526484751205	0.06032637774210808	0.0	0.06978728327042934	0.1065504853626844	0.12047088967759476	0.0	0.2098007742422812	0.11744934216844329	0.0782605486983635	0.16164402143196258	0.18569530022955177	0.07124068858221921	0.048434355015414404	0.06224362404137685	0.09105477396951289	0.04899095910331865	0.08626291964975753	0.07739194054004293	0.001987311778644042	0.03949556142379629	0.07670192359363646	0.10638795102181386	0.08998796147672553	0.07741607995323109	0.14089530943463527	0.030397271268057784	0.2126508531002913	0.11271129342290391	0.06080062259837541	0.13400831378359468	0.12768886326211515	0.13028357410379882	0.10475001486237441	0.07516348842995356	0.08514437210308944	0.19136793294096666	0.047488901421485694	0.07557085900688655	0.0	0.04657953068867997	0.06209979461157424	0.0	0.09237765979339013	0.19151480817045918	0.08939695107244737	0.14623875051851318	0.09476303243623242	0.11123557013137483	0.026417870518994115	0.09333868378812199	0.06298991724976234	0.0809960089340152	0.2136742337384392	0.1551220315265259	0.047583377920456575	0.12713202573438254	0.0794988407347958	0.0	0.029554893118296007	0.08360842747105202	0.05504872977494226	0.09727538379223773	0.17756821829855537	0.08156080114005049	0.0	0.10531791690278887	0.08219723253299448	0.08119145823597537	0.11527019796682718	0.0	0.09913432385342498	0.12474203164411832	0.0	0.048563245522928275	0.1240893937523151	0.09547188885839407
giz3qso4_783dbpu6_TGTAACGTCATTTCGT-1	0.046263599072587834	0.030398509799258865	0.03889369057908384	0.10037988228999464	0.11182450508293205	0.17161583734617442	0.07651150347779562	0.088517924023542	0.13621222320026236	0.044523427348467474	0.07505106219591298	0.1565008025682183	0.09787988228999465	0.14761904761904762	0.11580762142559896	0.00707348260195337	0.24981182722565318	0.08035642456816466	0.10660246120920278	0.08588579344312759	0.06768763869519073	0.1328269647524356	0.09588600556201735	0.0	0.0	0.31059390048154095	0.07932630795356736	0.0	0.1403943599911875	0.060172037700127586	0.09422745377801557	0.015427144640627787	0.10295824954082541	0.07785991405682038	0.13460852505796325	0.09994203673978955	0.07588073885362824	0.07562836856576824	0.5522338148742643	0.12473781606705076	0.08991219320563854	0.0	0.07717850575431397	0.14193297339364755	0.13478031662103043	0.06158373461744248	0.09765479225398024	0.08896762322358376	0.10837516933620209	0.07531346686207457	0.09981187110581818	0.0	0.07651150347779562	0.09960763331549849	0.10181770855928159	0.13139188259573492	0.06582279363452734	0.07608290683765712	0.09525091069866687	0.14829677189227752	0.28666547767671363	0.05839639226477108	0.07488921814764511	0.2976993044408775	0.08571245649897336	0.14401171467995832	0.3902265025860531	0.0	0.0	0.06478246729403372	0.09632837659125554	0.06594778504890865	0.1388056163809884	0.13599030325160577	0.22115213126449082	0.15466874952228082	0.09978834926632481	0.14826492394710694	0.04351703228107723	0.17823918258858454	0.0780384485254776	0.08309877001098305	0.13946933216596138	0.15973353918289163	0.12430738816189206	0.15577653368829034	0.0	0.0	0.13804173354735153	0.08192942052248355	0.07758670226826082	0.0	0.0	0.04353932584269663	0.037538790797217766	0.10638956942919095	0.08188018365989333	0.12844334192648799	0.06268949527376494	0.0628143392188336	0.06063848760477974	0.11580390583199572	0.05174271955973401	0.07911182450508293	0.05172106295701801	0.08322747310822033	0.09006505026611472	0.04467160410389269	0.08855002675227394	0.0	0.0	0.05213720944058023	0.17636436597110755	0.06427233814874264	0.2846441947565543	0.11610486891385768	0.0	0.1172643410188706	0.15578740859639736	0.18392975167595127	0.16006091286990162	0.08216084574085349	0.17492219233001002	0.06489583872693695	0.08467964011741837	0.07377682658581534	0.19288389513108614	0.10065936486954333	0.09187691210163121	0.08657715270877389	0.08914794411255013	0.09023159825728044	0.044707939959842825	0.0990640208784559	0.15788146590161314	0.13040061530230068	0.08788022416148548	0.18164794007490637	0.0	0.13944870499177614	0.08505736876523394	0.14130064691862446	0.09884727775825443	0.14327401081519114	0.0	0.16366446703525356	0.06771112869632799	0.0639469523448819	0.0	0.06411580119445288	0.015740692797597475	0.14192081326912787	0.05653554578113166	0.06581059390048154	0.16104868913857678	0.1239659217187307	0.05816259087904825	0.10799601903985673	0.15720417696178332	0.10481013083421507	0.06950587202789935	0.04586342964151953	0.0647940074906367	0.07918984764190393	0.08505784401557853	0.2430253000076435	0.18092768654566407	0.0	0.1935951141212857	0.025905118601747816	0.0	0.003936406023083391	0.10089645355704291	0.11428977792226264	0.10504383257192246	0.15161851257356876	0.08394487548204976	0.0	0.10866368188430951	0.09288107360219369	0.047280411240018694	0.08515783841626538	0.0	0.11849656793477018	0.0	0.0	0.03759481320618135	0.1245627032143886	0.08320373034816768
giz3qso4_783dbpu6_TGTAGACAGTCGAATA-1	0.10353130016051364	0.047563561421239325	0.057256725796051636	0.07832530765115035	0.08452626636529412	0.1658640984483681	0.13808848509404853	0.1180952380952381	0.0908023956229828	0.0	0.0721246417410448	0.0	0.06682495095416444	0.22161583734617443	0.1290945841507639	0.03442428199617306	0.21096208431954006	0.07187512370532402	0.04323167469234885	0.07235248177221396	0.08694927593435606	0.11445835306072959	0.07919712010472346	0.0	0.0	0.11195826645264847	0.09519156954428083	0.0	0.09081610172158751	0.08044888943765348	0.040366208905534745	0.036757624398073833	0.09801832461073537	0.06889130419134953	0.10063313714999109	0.09740057071517745	0.06170694233780514	0.07857111869952961	0.3855002675227394	0.12306046013911183	0.07743530092983333	0.05878812199036918	0.0773568542472692	0.11279731504450606	0.11587275359582035	0.12985553772070627	0.08319732387336957	0.059804382152970806	0.11597205620633783	0.05899457975667062	0.07159253697854641	0.0	0.128143392188336	0.17228464419475656	0.07239020722166789	0.0	0.06425599921921703	0.07664036259836013	0.0333169936211045	0.06597110754414125	0.2820284168598775	0.04674004433233968	0.0749372350495946	0.1550561797752809	0.06592491985750412	0.06428993832896848	0.2820878663575293	0.0	0.0	0.06225411512919775	0.07113917576075728	0.043983482185729374	0.13082455543533747	0.12670434806863798	0.10526128054217943	0.1429096919666743	0.11268625974800778	0.13960592262587218	0.04316033529516675	0.23619668962184368	0.08533385264218046	0.077341858493894	0.17444185028454692	0.14496362916038702	0.09820805107417181	0.09009643868509311	0.0	0.18940609951845908	0.13731212607617102	0.07155419080187034	0.0680912412161239	0.0	0.11046257113672844	0.03892455858747994	0.02470840021401819	0.07530061107825745	0.08686743239355393	0.13177158198467767	0.12243624041376851	0.0	0.004339813328577373	0.0614633493846977	0.012080562562103494	0.06852862493311931	0.0	0.06160244479676478	0.07229872433893723	0.09535073639154065	0.10681800810211725	0.06741573033707865	0.0	0.0	0.05089620117710005	0.0	0.11521312644908151	0.07693809379202637	0.0	0.11409006888555365	0.29481005885500267	0.23145437950461084	0.11072697589551522	0.06249700190033394	0.15165148192525943	0.13845596230518303	0.0773733342456401	0.07940754329197347	0.2510255038344926	0.10177928849442398	0.07227229699139812	0.0844981188480386	0.08429377342265985	0.14365971107544143	0.0548853104126754	0.07954187022927517	0.09630203624779371	0.09863228999464954	0.08733145956777708	0.15369181380417335	0.0	0.15557933535461627	0.07127003943483344	0.0	0.07323157971386147	0.09956650926979278	0.2138398430533262	0.05754711372688901	0.07465423830076878	0.04696376720111097	0.0	0.05842118201668763	0.011227325290391619	0.08443686463349384	0.06387331234843273	0.15875317143892714	0.09189406099518459	0.11079557146972878	0.2301954489661033	0.07757327766642548	0.1272446360187807	0.093588571620516	0.05693037865053062	0.02479601391118245	0.029052969502407704	0.0869641103959856	0.08499640710739483	0.08916150729954904	0.265382557517389	0.05375423577670769	0.09248456850539613	0.003678437667201712	0.0	0.003019185202170756	0.09836255893071666	0.09408673154939688	0.12674404247437956	0.1477394328517924	0.08292204515011113	0.11214553237025147	0.10206116133549725	0.09827559300873907	0.11414755064307049	0.12453718566078116	0.06430273846004184	0.08665907542312036	0.09814262783765192	0.0	0.14218046769269505	0.1439683911594024	0.07856851770224303
giz3qso4_783dbpu6_TGTCAGAAGTGAGTGC-1	0.1261637239165329	0.03193627013851733	0.07044765471731763	0.09953451043338683	0.07508107576899138	0.0	0.12693044928236377	0.10043873729266987	0.11814149363986261	0.07364518841244364	0.07760800591617166	0.0	0.02483502764401641	0.1849473871945782	0.12350633137149991	0.022816515675018818	0.21701988736839242	0.0903792693500666	0.07967897271268058	0.07480294120281807	0.06260909226464577	0.12460497091893098	0.08913017094537766	0.0	0.0	0.11282771535580524	0.07278944797264289	0.164258962011771	0.0997623768608567	0.09294700305936261	0.0	0.020706260032102727	0.10200319614871328	0.0767466355716469	0.19123417157125022	0.0748840734795791	0.06211436228960195	0.08352958553600608	0.41720171214553237	0.11687909292318875	0.08542824610455177	0.09988630283574104	0.08115967559228285	0.05671482075976458	0.08854215843640827	0.0	0.10233981232942616	0.09416800428036383	0.11351312379282735	0.14177542047595784	0.10041595471098914	0.0	0.15632245407526307	0.21812020688425182	0.014880048587913756	0.0	0.06955591225254147	0.11398429599500251	0.0850113577019316	0.12202009393020628	0.06827774805302896	0.09195138729649163	0.07454624027657736	0.25634028892455857	0.06665660598244869	0.14206865478302497	0.4280958325902146	0.0	0.0	0.15992614274174088	0.05537047693079069	0.07247808371403877	0.14963588660965793	0.13961982187127295	0.10206884251828072	0.18267264771076971	0.11765792127729087	0.15190377916816808	0.03428749777064384	0.18125960061443933	0.09286727331381991	0.08316939122631432	0.14882289994649545	0.1573268556071541	0.11245930480362017	0.13402236751099453	0.0	0.0	0.074176759570018	0.08554679321655384	0.05829314107450923	0.052677659419232456	0.044797898730483	0.0387239165329053	0.007833065810593901	0.07617358001745937	0.0849459551993793	0.12403327010068584	0.007356875334403424	0.0	0.004220914333273883	0.23023675762439808	0.04075517847588474	0.07661851257356875	0.10082634801735925	0.07337016284420986	0.10916617386162035	0.1017243483239935	0.0715814415653902	0.0	0.0	0.0	0.13921214553237024	0.07617710005350455	0.0640271089709292	0.041415412201929055	0.0	0.10533319926161241	0.0	0.14808170459194914	0.09301559863357615	0.08871054039593365	0.17159888167959064	0.16828043286905192	0.07666704430184043	0.07890646895462305	0.11334046727305154	0.13683525844794847	0.04278991919441358	0.07844276287293944	0.08540354865049256	0.05744095390965375	0.05703124550533032	0.07839000376167346	0.1073350430188865	0.09775615302300696	0.0868322608083391	0.0826645264847512	0.0	0.18546261617422666	0.07685829221409746	0.19845323216109734	0.14478837210038592	0.12429028554805799	0.0	0.14565126924677488	0.08038579857826018	0.06728948365105417	0.0	0.06882130927074748	0.07463884430176565	0.11095505617977527	0.044319832120795204	0.06094340599596127	0.0	0.1948800263407005	0.057186919711704906	0.07202876493206586	0.10252132667231771	0.1041299272770024	0.08878290625926226	0.020231407169609417	0.0732744783306581	0.08535066257330902	0.0838819882538853	0.027325536956355576	0.13055109684323168	0.032281077224897446	0.10447741716582495	0.05597913322632424	0.0	0.03473973859206604	0.0818720534641671	0.0695762304352832	0.11192739844425238	0.023943285179240235	0.07512093718165914	0.0	0.09742970481511261	0.09230370518994115	0.0949671861348721	0.0959657570893526	0.0	0.09603380389897244	0.21936864633493847	0.0	0.09825952853051333	0.09840721076676133	0.0958794105443695
giz3qso4_783dbpu6_TGTCCACAGTAAGGGA-1	0.062332798287854464	0.0432118581931316	0.08586108024310271	0.08646869983948635	0.1486443694652821	0.0	0.10130021245980665	0.09583734617442483	0.1293774486960424	0.09565848811434687	0.07746572471398923	0.2685928303905832	0.036182450508293204	0.1690387016229713	0.23946257654122824	0.03473261328907872	0.1746606088636178	0.08633437660816921	0.12556447298020332	0.08640699451843056	0.08874737959283917	0.13294244219391743	0.10338703149873653	0.0	0.0	0.11102193686463349	0.047642310465954824	0.06221814568524039	0.15676832530765114	0.10123334842435966	0.05154271446406278	0.08139825218476904	0.10585741920748223	0.08676134332404802	0.10477973961120028	0.07477260567148207	0.09193455755665837	0.08870702851441215	0.5035446762974853	0.1428027841002189	0.09790104625432358	0.11406500802568219	0.08075415378019728	0.2545843669439175	0.1661591602933308	0.0700374531835206	0.10411580362482072	0.12595427318639157	0.10782494526219126	0.09383069300020937	0.1346761248899705	0.0	0.3006063848760478	0.0	0.04944109438491461	0.1831384239088894	0.0804067042767039	0.08722081691079868	0.07608218554864589	0.11080791867308722	0.11283514654301172	0.1465260261407934	0.07017670219917412	0.3949170679507758	0.0847018150388937	0.23716594857931345	0.5220854883776233	0.0	0.0	0.15857279241284528	0.054678955887351055	0.1313605246189516	0.13486093525294715	0.12942268339254334	0.17508471553415372	0.1789512153175877	0.10660189301931372	0.14065417499262947	0.047173176386659535	0.1766167866204111	0.10033971453750039	0.08509138265566892	0.14186487669633738	0.14785430425708324	0.11299435028248588	0.10680029753748581	0.0	0.17585161405386124	0.12092027822364901	0.09281255573390405	0.08417452953668127	0.0	0.0	0.12540128410914927	0.061177100053504546	0.24350201346061784	0.12517070033677924	0.134880101172236	0.0	0.0	0.0	0.28370786516853935	0.054654895666131624	0.045189941144997324	0.10885203020034481	0.07982353346660233	0.08335726957844049	0.07998460570902913	0.12365920150831869	0.05098219062906061	0.1358123773854111	0.0	0.07504012841091492	0.04688336008560728	0.0	0.11686405506630226	0.0	0.13407544513673453	0.0	0.13753816133194852	0.09750174918714244	0.11323776314090146	0.16816253325194613	0.14787966654584994	0.08698545805464045	0.09408307642657562	0.26074549670055286	0.11264674409089478	0.0743713215623328	0.07107442227827461	0.09339531462589154	0.07223113964686999	0.11668593981026022	0.09804533166978582	0.13405041727397404	0.1359316479400749	0.09589572764636194	0.19350811485642946	0.0651083467094703	0.1106553316291144	0.08774745853397539	0.05321270489809816	0.11862813072839001	0.10938303542208855	0.0	0.0	0.07198566777087405	0.07932500105205571	0.0	0.07118129365320376	0.03706484406013221	0.1833533975387908	0.07292322444810406	0.05894130033310896	0.0	0.13140511174219038	0.2168822585213861	0.1058863319444329	0.11422018624392062	0.10049377739708772	0.08183501353010689	0.07473916532905298	0.05841359015516319	0.07807404406073545	0.08995529881667849	0.22758541618894748	0.19442729555089105	0.0	0.16119223792558954	0.05749509541644373	0.0	0.01880302682870901	0.13210070969239932	0.08114404914291133	0.07300283985677244	0.1229266987693954	0.07808938743674579	0.0	0.1115980255733937	0.09760034192750133	0.10205823191173781	0.1412306046013911	0.0	0.10060226914159498	0.07964534128258045	0.0	0.09261007773896075	0.10342840679919331	0.07860825337683927
giz3qso4_783dbpu6_TGTGTGACAGAGCGTA-1	0.033226324237560195	0.04283138140816044	0.03945617428763496	0.08337613697164259	0.03310730391675129	0.14553237025147137	0.1286862295916512	0.022792937399678973	0.08842058026545159	0.06026905144080104	0.07280097444163858	0.05555555555555555	0.09759006598894239	0.15967540574282146	0.17097675524641817	0.021891521796301838	0.16357881945389086	0.0702832676338348	0.09716425896201177	0.0610660353618642	0.10007981825996193	0.14656493104072119	0.08076636646506834	0.0	0.0	0.19402086677367575	0.028683090236583154	0.12046166781319269	0.11555408680326062	0.09243939581018233	0.031389334760121276	0.026787943641876227	0.09508830480531796	0.052439255542999184	0.08899589798466202	0.07769306224362404	0.061687307641333	0.07222184348990128	0.7093365436062066	0.10580543758411047	0.06513130097893885	0.12078651685393259	0.07645481152846605	0.15623327982878546	0.09871982500865514	0.11771000535045478	0.08475974659526732	0.07220503986741313	0.09910863700010246	0.1488008002419336	0.04485752256683754	0.0	0.0578740859639736	0.09773497413946852	0.04346882998568392	0.057249866238630286	0.06061873565441988	0.08366038338389653	0.057675980302637105	0.09935794542536115	0.13498008441828666	0.06833295115799129	0.0993744083631724	0.22086677367576243	0.043210638716256695	0.07910225000704008	0.3002794126389632	0.0	0.0	0.10442828816920026	0.06595865680029343	0.04735838443703612	0.14423098572406964	0.13889713011071975	0.07531656857499554	0.17629509669036153	0.0932304909634133	0.16465342156124088	0.1786606028179062	0.15407583838174632	0.09618966968809996	0.0703886612081426	0.15665158811226226	0.16147243698920516	0.13759737374286984	0.09829176943454827	0.0	0.09630818619582665	0.1044311493749696	0.07636572297051046	0.07094779667250237	0.0	0.0	0.028959336543606207	0.09288389513108614	0.18526653712934021	0.0771884466627352	0.15833656205605062	0.10674157303370786	0.06934189406099518	0.0	0.24294408774745854	0.03428112818160972	0.07005885500267522	0.19154628143392188	0.06546265021483881	0.08619019458759258	0.061135986032496974	0.06210349308262631	0.056332645417717646	0.14401640806135188	0.0	0.09139245585874799	0.0789860888175495	0.0	0.07115381834482958	0.09844836811128946	0.11076062114931741	0.1404494382022472	0.12069996537941019	0.08747307623712118	0.05138650578402613	0.10321102645837572	0.09919052796907092	0.07371588150331702	0.1057691491078329	0.0	0.10269594729277479	0.08389238726317377	0.08387644695830891	0.0849757891344007	0.02465030956202706	0.05350454788657036	0.07844607839701309	0.08739691149609785	0.10077748796147673	0.08019530708910919	0.16345639379347243	0.042803638309256285	0.08160434377662842	0.10360065790777401	0.05194805194805195	0.1440886972434077	0.13232246100141812	0.0	0.0921467213602045	0.06572155833867963	0.06334577764952717	0.0	0.04179428224372045	0.019425602789140302	0.12526752273943284	0.04213517889280329	0.024197863269990853	0.14579989299090423	0.06886652673169527	0.15217322884209863	0.08831577108924725	0.14718860653717364	0.1082057501793482	0.06118379774511049	0.03775414660246121	0.1077581594435527	0.06840997989683492	0.08029453942538604	0.09286860811740426	0.099559616413549	0.0	0.12290386146237064	0.000423577670768682	0.1394685214909934	0.019567377512802873	0.10739271328628971	0.056376184380735654	0.11187595176359222	0.013978063135366507	0.07730458507412846	0.08913857677902622	0.1046552912635282	0.0958563932361334	0.06362300289195467	0.08569288389513109	0.06167615156379201	0.06703159512148277	0.06986165252617901	0.0	0.03737450036194253	0.07630571675515496	0.07501910546679715
giz3qso4_783dbpu6_TTAGTCTCAAGCACCC-1	0.028339575530586768	0.03380694766462557	0.05794268153818716	0.0966506153023007	0.05192125004094736	0.0	0.10719610195992874	0.12012841091492776	0.12315711351593918	0.0	0.06693379181391777	0.11690743713215623	0.10369850187265918	0.24230426252898163	0.1877415135842102	0.019896436959853454	0.1894514423556511	0.07612637288966698	0.03845906902086677	0.06271189063246936	0.059574244138620634	0.1314527831988021	0.07480200247735974	0.1324772605671482	0.0	0.2060593900481541	0.036196989787610205	0.0	0.11793031819469361	0.0196183342250758	0.20712204981867904	0.11177100053504548	0.10049432701258593	0.06590656618368615	0.11766541822721598	0.03734171571250223	0.06836801311597725	0.07718909003018153	0.3786115569823435	0.12102278330813417	0.06244686630103521	0.08477126805778491	0.07226642004452143	0.10185320297679848	0.097787429578573	0.08903156768325307	0.11423220973782772	0.08229586709992301	0.10704704226100353	0.08187358968990625	0.0601839866066035	0.0	0.11976101301943999	0.10807918673087212	0.034676731305944786	0.07414201635710464	0.0410799901705	0.08054815549374053	0.056295114426043576	0.13267344390939897	0.14404613281017775	0.14186348696782083	0.06421917657872714	0.08587479935794542	0.09783100794336749	0.12108923995381712	0.38701622971285893	0.0	0.0	0.15656899463905413	0.0736024040030824	0.05757912499485533	0.14214320305978878	0.11765252811101898	0.12033172819689673	0.1837809562027058	0.10826384844481693	0.13276771382710387	0.041243088995897986	0.23837139060045912	0.08737371353035596	0.07036968068779934	0.13076025098497007	0.16482770310285536	0.11186077935268565	0.11018021897714965	0.0	0.0	0.0	0.07836865408922077	0.06654356789778205	0.04654895666131621	0.04333868378812199	0.04327180310326378	0.06236490101658641	0.13767564979865393	0.07127821193268581	0.15554728108002033	0.061842339932227576	0.07158908507223113	0.008263480173592533	0.13453049759229535	0.04266605518611939	0.04108079186730872	0.24469413233458176	0.09411876696635778	0.08605784123229422	0.06793200229037012	0.11274172590384468	0.0	0.0	0.0611140835859937	0.05805243445692884	0.07611021936864633	0.0	0.051530663890214455	0.0	0.1202226087129239	0.10121276975209559	0.24454725710508923	0.10455337421629557	0.07969225660043172	0.1489611828273009	0.03816082431522808	0.06690498811196995	0.05841337783552872	0.0	0.10730940316201387	0.0654813351442565	0.0870221746626241	0.0820712235744868	0.1403730031338378	0.06629386078461831	0.11345767883719898	0.09656033406517715	0.11474050294275014	0.07989127380211106	0.08221865525236312	0.04621455323702515	0.09801240512850999	0.0701058201058201	0.0	0.1082786415543546	0.13251336315043089	0.0	0.0	0.06152606952928479	0.06085691441075862	0.0	0.055239830520729394	0.02870260101140855	0.08654360620652755	0.03411644535240041	0.043114309877629924	0.15823970037453183	0.12943984854097212	0.08727535958203506	0.0709503572052329	0.10827757438033918	0.09599267731479148	0.07797421773656517	0.02824036918138042	0.0415195291599786	0.08369981351327484	0.0772810201948561	0.06741573033707865	0.20187677491048278	0.04209024433743535	0.22534549583056024	0.005194399857321206	0.0	0.0038727101327422353	0.07240780560687281	0.05835382083426458	0.055356628390336254	0.028424291064740502	0.0701513271439162	0.0	0.08657451225313487	0.08360555862092028	0.11773709626077711	0.05667201712145532	0.0	0.08322929671244278	0.0	0.1691508063899717	0.15577691750857647	0.15921718730707496	0.07812495668349426
giz3qso4_783dbpu6_TTAGTCTTCTACTCAT-1	0.14785090065988943	0.010169827398291817	0.10018383613889231	0.07255751738897806	0.08865376005940097	0.15181915462814338	0.17598840561641915	0.05776350989834136	0.09619772519373825	0.14686998394863562	0.09244188622274932	0.361601569466738	0.06854155519885857	0.2042446941323346	0.11173533083645443	0.032565225671300706	0.26503795195472973	0.10550560520794626	0.13177100053504548	0.08087330497673734	0.0902911173679271	0.10013433875692383	0.09420483883230693	0.0	0.0	0.11068753344034243	0.0	0.07758159443552702	0.11466496711043968	0.15217242183534319	0.08638012008798526	0.051935081148564294	0.1090072927126211	0.09093133902928834	0.07267701087925807	0.05996968075619761	0.08031818025633096	0.10443354383964336	0.4045612627073301	0.11413785846688115	0.10726076152419418	0.14446227929373998	0.08690137782524004	0.1949997567975096	0.08072892078179586	0.07142857142857142	0.13072869597277112	0.07381670124887445	0.1436691976974071	0.06641542792006885	0.12193859058665148	0.0	0.3547351524879615	0.13545568039950062	0.06703975243301086	0.04402659940380647	0.10692892609226833	0.08580896915504833	0.09985806877416915	0.062421972534332085	0.19704535996670827	0.07727585416188948	0.05715726221344199	0.07859818084537186	0.07443991713654635	0.13719692489651095	0.4244099637358064	0.0	0.0	0.17588308731732394	0.09111252443879113	0.0327475271295496	0.1199500733384832	0.11234856226602326	0.13975387907972178	0.1655822441336085	0.06032756147104362	0.1474541662571931	0.035357588728375244	0.19052796907091943	0.09040940814528059	0.09034761882532466	0.15234933605720122	0.18561483260428283	0.18532524417117827	0.14079526028005063	0.0	0.07811663991439273	0.0	0.09356161940431604	0.07338167897015876	0.03920424145143246	0.039106960455275064	0.028758694489031567	0.06121990369181381	0.27315479710512236	0.07790053882073894	0.14604952497242307	0.06206527554842162	0.0	0.0	0.32152889245585875	0.049694259726362454	0.08375601926163724	0.10046965103144878	0.07072776032588537	0.10025907465292444	0.08948400964959215	0.15441157736502842	0.0	0.0	0.0	0.20077581594435526	0.11811128945960407	0.22204387372926698	0.06364872095209174	0.0	0.12230196179204235	0.2897271268057785	0.15443930381141222	0.12547502435142885	0.0808066271840003	0.16816253325194613	0.0640328621481213	0.08990483967517393	0.10426592609578163	0.0599250936329588	0.09248811884304284	0.0	0.08384247581679363	0.09741334697364756	0.05767025911488191	0.1520507200101256	0.09434090107266105	0.05490673603808048	0.09321829855537721	0.10125724623731149	0.11628321740681291	0.12015115034777957	0.08911479697996552	0.0751887521550443	0.0	0.08100715188009916	0.06502620683923183	0.0	0.13958742048629688	0.10194322193902812	0.07741927726778125	0.0	0.05152343354590545	0.038825316280916136	0.1333266452648475	0.07551923731699013	0.03146412606361863	0.0	0.14514137547845413	0.21675636546753532	0.10124834704214107	0.15134873542902832	0.11115749771466	0.0869044732111582	0.008945291599785982	0.09740502942750134	0.10697585022882285	0.09117781552129606	0.10800275166246273	0.2476437420257645	0.027929373996789728	0.0650145506270472	0.061530230069555915	0.0	0.009044816428444036	0.12372674318826535	0.09282700421940929	0.08291147055192	0.13616907437132156	0.0893212028760678	0.08978063135366506	0.09681751784391507	0.09890730197743891	0.1469817339537152	0.06253611556982344	0.13016197285860207	0.07059399194230655	0.061224489795918366	0.0	0.13903314134642622	0.1091698563608676	0.1135525448851408
giz3qso4_783dbpu6_TTCATTGCAACTAGAA-1	0.052095594792224004	0.02061708578562511	0.05253735029015928	0.13727126805778492	0.10288160207903387	0.15208667736757625	0.1531372885141839	0.13016586409844838	0.11477933688879684	0.04517312542994726	0.08684194234004583	0.2857142857142857	0.04985955056179775	0.18612448724808275	0.07181499316330776	0.008696756173427283	0.21211379238421707	0.0974413588878205	0.08830390583199572	0.08298905559179531	0.05334666561411818	0.12137160255744041	0.08607715327470973	0.0	0.0	0.11135634028892456	0.062367692558215275	0.2920583963922648	0.13642086047902308	0.09552619664979216	0.21877415135842102	0.05976457998929909	0.10417608664503068	0.11594891395365019	0.14530943463527732	0.03809969680756198	0.07533342168946745	0.08937893408198384	0.29668271803103263	0.14094293805974958	0.10050977660060952	0.13205591225254146	0.08464497335843352	0.20000972809961573	0.11141928681584994	0.13750668806848582	0.08484517402466604	0.09060864685693405	0.15313305177039338	0.07077721171516971	0.12035071368163068	0.0	0.060460139111824504	0.0	0.08768961577950342	0.06007796376977757	0.07535601438174362	0.06404578420579361	0.0800485705955665	0.10502942750133762	0.12609238451935081	0.07039669800504471	0.08748336557325322	0.08715890850722312	0.04968606092201598	0.11717495987158909	0.41816776648237325	0.0	0.0	0.1149508492535591	0.09323924609063468	0.07961202343224816	0.15501909093030367	0.13987931470225523	0.1891385767790262	0.19017761599021632	0.10735947953806162	0.15257122110481433	0.028580345996076333	0.19266815098638224	0.08529008513517766	0.09189803664471595	0.19521863903886374	0.173928581639363	0.14798995202727824	0.10356392488483472	0.0	0.05573390404851079	0.0	0.0912415381394375	0.08889033610816346	0.07096648669682377	0.0	0.030765115034777957	0.05838416265382557	0.1837740418461885	0.09635374967942835	0.13662389098266664	0.002051007668985197	0.0	0.0	0.18642990904226858	0.06904761904761905	0.09553772070626003	0.03347006717793235	0.06960514956654751	0.075520261327476	0.11885519041048313	0.09121251496853423	0.0	0.0	0.0	0.0965422685928304	0.0	0.0	0.17239309935939148	0.0	0.10850002296598923	0.08944176921705012	0.12998457810090328	0.1423906929524907	0.09550008302429844	0.14371622996405398	0.07853086867222424	0.09392833680869862	0.07111858476224447	0.28696272516497234	0.11939907048961906	0.06939128287442894	0.09306903785234444	0.10201926025290416	0.13517541848199954	0.06925099386135994	0.08438414863516674	0.13788183489849512	0.10905397271268058	0.11399389543644708	0.13625824861779917	0.10299625468164794	0.09864653310346194	0.06590967639656778	0.15263388297096162	0.1160763753676459	0.14828032227399524	0.09809167112537899	0.0	0.0939366782412897	0.04654895666131621	0.24442660959514892	0.06962821569563142	0.05315072748925594	0.12469903691813804	0.08229694329212789	0.058751445485769514	0.14365971107544143	0.14699345598222002	0.17442482611021937	0.08817715827088826	0.14018191546281433	0.1224624328493931	0.11786397527243053	0.018459069020866775	0.034537185660781164	0.11712509155511228	0.08496996590640438	0.15737980585492625	0.1800222249660452	0.0	0.17032716073549178	0.04773051542714464	0.0	0.0015032230120512625	0.11716486467387464	0.09637591347163244	0.08613203276124624	0.16131621187800962	0.09255217383355084	0.0	0.10503209778376449	0.09645379102015338	0.09732409533291342	0.11238095238095239	0.0	0.12829658897074628	0.18504930061912406	0.056409080486127035	0.11791458156296226	0.046157961888298966	0.11768228278678299
giz3qso4_783dbpu6_TTCTTCCAGGAAAGGT-1	0.08187979311574817	0.034773992826427284	0.08871465613038647	0.08607276618512573	0.10597176270187048	0.0	0.13177702628995308	0.06354200107009096	0.1165087419527434	0.03290529695024077	0.08470332239386845	0.16853932584269662	0.051899411449973246	0.17629748528624933	0.23628202841685989	0.03495025890760037	0.14988528262190423	0.08684515988154935	0.10559657570893526	0.09654109792635265	0.1414712873545071	0.11712588195895932	0.08418064608748584	0.13311931514178704	0.0	0.22023809523809523	0.010631121036592459	0.10976075823587862	0.07622824410663141	0.09588289363570263	0.028654657868141014	0.06645264847512039	0.10420154730171863	0.07935708167481231	0.08605314785090067	0.11177991795969323	0.0722483200062831	0.08531031604867881	0.24451578384162653	0.12743556351781918	0.09778544369388033	0.12476591760299625	0.08304989386277613	0.1944647113186439	0.0885342901205426	0.024344569288389514	0.1108803071790514	0.07062274073784076	0.11780487157011182	0.03651103822085747	0.06173734444847167	0.0	0.3428749777064384	0.0	0.006449467123624427	0.0	0.06907315134815775	0.10159981399466075	0.06448419373131746	0.13193627013851733	0.12231734141846501	0.06118627226171367	0.08120687053271324	0.2095773140716961	0.08091991238058653	0.1332826448142829	0.3025384935497295	0.0	0.0	0.10114457768125977	0.07459341591205064	0.06653770698714519	0.14695206246318238	0.13331338535023501	0.10335295166755841	0.17016834823817167	0.06540812606239672	0.14411422675009009	0.09697699304440878	0.17252627763682493	0.09980319374940988	0.08638855587480448	0.1741548713458826	0.16655843227590375	0.12462025373851693	0.13216928316955723	0.0	0.03968253968253968	0.11221362906756165	0.09852513550608323	0.08738352545169203	0.0	0.05535288681356097	0.07049224184055644	0.05339753879079722	0.10937455999549435	0.08011752775141605	0.17097246891900128	0.102282860709827	0.0	0.044349325248201656	0.08978731942215089	0.03923029886111748	0.06252541466024612	0.198739670649783	0.09067215498593455	0.12356734532961618	0.08898651122187491	0.11483095110703458	0.0	0.0	0.0	0.17121455323702514	0.04307116104868914	0.0	0.07288910097898862	0.0	0.12573817034308704	0.0	0.12428791741415668	0.14560096582568494	0.09888747440084131	0.18415361080339715	0.10657760748373289	0.08769212189465175	0.07301247590172148	0.01141430354913501	0.09072168193119945	0.07717002099024571	0.11754694387118143	0.09409002007516477	0.04628143392188336	0.08254083317512097	0.09840514391321516	0.09611753780680553	0.1258376805778491	0.09841606180859533	0.08154984840378099	0.044709737827715354	0.08204030675940788	0.06840655529794107	0.0735930735930736	0.0753939232763779	0.1138815731376002	0.10139111824505083	0.026336127459722965	0.07432971615962163	0.07569991763906674	0.04360620652755484	0.03867655777768137	0.03640035209444416	0.1079454253611557	0.05457880802985137	0.05838899532266694	0.07838416265382557	0.061314154010783224	0.153652472224845	0.08354471788133079	0.14669864916045955	0.12294469357249627	0.09659303055148177	0.0	0.026886035313001606	0.11369976156711184	0.10166525128473129	0.19020866773675763	0.20348191134707988	0.0	0.10984092184421042	0.024143927233814873	0.12074192973069378	0.014917577517898545	0.08290176363104071	0.05174363871561994	0.06379388401860311	0.2463884430176565	0.09426804502109307	0.14842161583734617	0.10809204364626077	0.10136795384118066	0.09491300431422747	0.07980738362760835	0.0	0.07748098759334715	0.05358098295497975	0.0	0.09201208573316967	0.14619088776392147	0.08601757056085518
giz3qso4_783dbpu6_TTGGGATCACGGCGTT-1	0.07066167290886392	0.03499197431781702	0.051508416676956	0.0709470304975923	0.06804904947532785	0.0	0.11264005984197978	0.09305510968432316	0.11711627746422962	0.042650768172437514	0.0672237501121778	0.31701444622792935	0.12301587301587301	0.19800249687890137	0.1003507520361453	0.03987449102665252	0.20949297639451897	0.06950713244993366	0.1465382557517389	0.06380396976056511	0.08951047724302467	0.12613985857862667	0.07867671399906591	0.0	0.0	0.3031701444622793	0.0	0.0	0.1394344254555755	0.08865292011359427	0.09286011533202544	0.03606206527554842	0.0941607563561972	0.06406389834615762	0.10446762974852862	0.04688336008560728	0.056557743187987494	0.06568509578140397	0.5563804173354735	0.1255337835791514	0.053195592371049434	0.11533574103798823	0.07448073134723349	0.1932973393647551	0.08909294054700533	0.13349384697699304	0.11171884484130731	0.0670242336452257	0.12643769755890244	0.07558098960150743	0.14996806986658381	0.0	0.21785268414481898	0.0	0.050670252917443925	0.07482993197278912	0.05129116756683276	0.1049529524145678	0.10521813515825491	0.07915106117353309	0.1097140479162951	0.10016815715050065	0.08323386975072368	0.021294810058855	0.058429710115103374	0.10410858607192137	0.36258248617799177	0.06412902239547505	0.0	0.13024685529642568	0.04233252908258208	0.05194056879450138	0.13957031795292502	0.12872450398410248	0.16163723916532904	0.18497286555071465	0.11417302329105053	0.12956972516133258	0.09893882646691636	0.2021781528849307	0.08717749740345576	0.06956805294573401	0.17451237900676103	0.1697993375238422	0.12077971542835378	0.104660115622023	0.0	0.20938113072944534	0.1181477698331631	0.07735361853583642	0.08351817303038778	0.0	0.04980787003258914	0.044609416800428035	0.04358480470840021	0.20103629861169778	0.0769892691487049	0.13307872548476965	0.05943463527733191	0.0	0.009511919624279174	0.062098715890850725	0.02652679049147749	0.03656500802568218	0.09737827715355805	0.05956073750931406	0.11268057784911717	0.060995184590690206	0.1338123264286988	0.0	0.17861601569466737	0.0	0.17559523809523808	0.0645398608881755	0.0	0.10625713996500513	0.0	0.10708854568183539	0.11396468699839486	0.13234507286060493	0.17516565831172573	0.0622792937399679	0.16284975772236415	0.14182157096256406	0.07353155067097544	0.0753140207393819	0.0	0.11403156768325308	0.06576943655595341	0.08015151129115816	0.07937661549010881	0.07062600321027288	0.045599682424618995	0.08036897110053481	0.109505974674514	0.11065910914927769	0.07652964811355532	0.22396112002853577	0.0	0.12866852941759307	0.09646671818956463	0.08122963179142954	0.10893399311722561	0.12720056932994644	0.14553237025147137	0.0	0.06431279940287926	0.08649100342068401	0.21464241127162476	0.052336124246236605	0.022178498075562228	0.039024879614767256	0.05478448785029844	0.03793645040473601	0.0	0.1623451454912129	0.13936361061278443	0.10502693247060715	0.13627127406953188	0.10140971287492172	0.07476394486337094	0.04681647940074907	0.025508293204922417	0.0680235004441397	0.07787128112284893	0.04200107009095773	0.19142280940033748	0.07815230961298376	0.16703858852392697	0.05045032994471197	0.0	0.004152972050243319	0.048976851711640776	0.053660320620923664	0.05527431370127999	0.09931781701444622	0.07816838512511474	0.0	0.11214988394161378	0.08898440286695203	0.0895083677049258	0.18307116104868915	0.0	0.0870980870980871	0.0	0.0	0.051254209548988135	0.12079680619006462	0.060742909261276845
giz3qso4_783dbpu6_TTGTTCACACTTGGCG-1	0.019386481184233993	0.03815072429304639	0.08816589153667806	0.07917602996254682	0.07243860626112403	0.0	0.07993475561927618	0.17339753879079722	0.0912166243808143	0.0976840174271956	0.07059533181339522	0.13937934724451578	0.06635678616015694	0.1323880863206706	0.23090184887937698	0.027967461980031014	0.15789282767001298	0.08172047129972634	0.0812841091492777	0.08274962884782802	0.05525879535826119	0.12963208887143896	0.07620077097550644	0.0	0.0	0.1188469769930444	0.08118733570614371	0.0	0.08992698202876656	0.05911566585723889	0.1624160275845669	0.06846798644551454	0.09448654125527728	0.06522996158709364	0.09617442482611022	0.058810415551988585	0.07774358068142215	0.07244908288246972	0.38041733547351525	0.10491084775587638	0.08199597539404616	0.1032637774210808	0.07380959274823186	0.07826256140862882	0.12791127687029868	0.0	0.11844513086133329	0.058825640423338425	0.10220886505849451	0.0687417126107893	0.15183209927682562	0.0	0.2667201712145532	0.12181202068842518	0.02776452214654462	0.2114958342887717	0.058297300547419495	0.10324136713924348	0.10187970767934436	0.10637298614826704	0.11839367457344985	0.18581365130321792	0.060072574117517936	0.28817549491706795	0.10721030945750047	0.10461547126242572	0.25194697104809466	0.0	0.0	0.07758159443552702	0.0657146895221943	0.10119219107983153	0.10875873951963805	0.111787313928003	0.17355091849473872	0.1388013070396698	0.08843402131659067	0.1415113396883633	0.16350098091671125	0.11757192909784428	0.0824127403770497	0.07430326528218305	0.1038620555474488	0.1298434889866402	0.1306599196524925	0.07297498336139059	0.0	0.2323880863206706	0.0	0.06404106667907351	0.07225029401962174	0.0	0.05671482075976458	0.058587479935794544	0.05697164258962012	0.04967474866942637	0.0807371911283992	0.12062899432136162	0.020599250936329586	0.0	0.02199631413114559	0.062199036918138044	0.09856302071390353	0.12258962011771	0.21413709054158492	0.09428945632157874	0.08123679986483062	0.03340748875935156	0.13749394889041758	0.0	0.12002853575887283	0.07122049818679033	0.08741305510968432	0.0	0.0	0.09790609228811475	0.0	0.11681991809210976	0.15427144640627788	0.23497938501243193	0.21459439436967526	0.055489751111603106	0.08241207544894837	0.058337216727938006	0.07321486057971112	0.09671583989401004	0.15382557517388978	0.09674356634039384	0.0628335459796134	0.0628194348900609	0.08634466573039476	0.1020790338607353	0.10547299746284886	0.09455234917675426	0.08911889694532081	0.11876672017121455	0.0918791248620897	0.1958266452648475	0.04624799357945426	0.1336424707211224	0.14067732794324556	0.0	0.0873295531895359	0.0962653306113544	0.12020688425182807	0.0	0.06877373068157139	0.07391442879386322	0.0	0.03943140572354056	0.03799685876525311	0.09296415195291599	0.05422442725813512	0.0	0.0	0.13744495205169363	0.09910930664400591	0.08042038495551915	0.12146734719642181	0.09033031260571947	0.0700101235223699	0.01621856607811664	0.04963884430176565	0.07174596248448109	0.08656849204275387	0.10628296262325154	0.1877186483928057	0.0	0.1113938587218938	0.06982343499197431	0.005231555793353546	0.006789981910367143	0.09622742461411107	0.07000291227285965	0.03782359962135243	0.04360620652755484	0.08080566603158044	0.0	0.06938184939804912	0.08382257250980917	0.10014832273401467	0.1870733012306046	0.0	0.10653349979192676	0.12007949247114576	0.11251242069861653	0.07501652346331791	0.14172531588261925	0.0844096618678909
giz3qso4_783dbpu6_TTGTTGTAGGCATCTT-1	0.10162297128589264	0.020791470978736896	0.083124116831982	0.06177100053504548	0.012033063626734803	0.0	0.14121564410644807	0.07045478865703585	0.10598733150382299	0.0	0.0739786992828573	0.0	0.07682361334046728	0.11020153379703941	0.20908388324118662	0.053586164993515976	0.17073391916278985	0.07622342171160922	0.08286784376672017	0.09229168040927314	0.08586164250190774	0.13377387977258642	0.08245178333538757	0.0	0.0	0.20432049224184057	0.0573196547793519	0.07941603607735229	0.1318965788562616	0.07216254407265643	0.0	0.04679864455145354	0.10270289959710834	0.06335850206460374	0.17879436418762262	0.03442125914036026	0.06420545746388442	0.0869314625333887	0.4579989299090423	0.11494159151568521	0.09879722185563593	0.14449571963616908	0.08174857436779352	0.0	0.08156296226355711	0.16324237560192617	0.10838717509475701	0.09447793916141409	0.10079725570999776	0.03378928513271454	0.09432334006455065	0.0	0.09595148920991618	0.11298377028714107	0.05441557126950385	0.13215623327982878	0.07206382900852762	0.0961513142229655	0.07216385847886891	0.10698531597408002	0.10204506271922002	0.04028128105174654	0.08307267015132183	0.1494917067950776	0.0966465910286135	0.11849849342457267	0.4848106533499792	0.0	0.0	0.17725741982186133	0.05893744678989538	0.03783731873619514	0.12042616965976921	0.1251752844489412	0.12876761191367933	0.17139130933272184	0.09369924762188857	0.1495875236129765	0.029828785446762974	0.11191080274081361	0.09057169216001007	0.07899829363412157	0.15927331095870423	0.15584118543205944	0.11502570938868786	0.021780265956752667	0.0	0.14062778669520243	0.21046743518653632	0.07617574305410163	0.08218247477049868	0.0	0.09747555814971545	0.1373060460139112	0.07341894060995184	0.051477007124552956	0.09509880115965574	0.1423204201197227	0.003522382735865882	0.0	0.0	0.10814606741573034	0.025621034930826264	0.07907972177635099	0.14636466321859581	0.1068876437319258	0.08705753146912225	0.0708512855171637	0.13260210451221688	0.0	0.11708578562511147	0.0	0.17629748528624933	0.0	0.0	0.10191893337960754	0.0	0.13660418676190725	0.10085607276618512	0.11538098385421584	0.06638679672387537	0.07886570358480471	0.1859170001281095	0.16976475258461485	0.08564990078664024	0.027992220608593	0.0	0.10002071989844627	0.0626963548311863	0.1053665910808768	0.09310160488264185	0.16108690667278147	0.07832375429330848	0.09374393985060783	0.09075478312208261	0.11116740235420011	0.09329263624298056	0.15329052969502407	0.023374799357945425	0.07028912272357965	0.05046766938152706	0.05287222141154725	0.07887963376295269	0.08887079430877838	0.0	0.0397717139290173	0.07477572607668541	0.06643581558365046	0.0	0.06330600263184533	0.038212602909957025	0.08918539325842696	0.05647300799788761	0.05412589102331763	0.0	0.0918014569699963	0.14260535674944136	0.07068699285035084	0.11763185264005867	0.10752614644890555	0.06936729909812119	0.02277287319422151	0.05418673087212413	0.08888819627338226	0.09591312354573395	0.0	0.3415648022389595	0.03734617442482611	0.0907097835023294	0.045434278580345995	0.06206527554842162	0.010267777522994216	0.09169972843918148	0.06297282104421914	0.1000329258756225	0.13115302300695558	0.090646915174766	0.09245585874799359	0.09766508526607387	0.09858352282860709	0.07725650351165925	0.07184590690208668	0.0	0.12529667585847362	0.1848199954138959	0.0	0.09320806974475183	0.09885994155657077	0.09934103466152136
giz3qso4_783dbpu6_TTTACGTAGTTGCCCG-1	0.13081861958266452	0.035875790182906285	0.09344775075112154	0.12680577849117175	0.07883731341653837	0.1487426431246656	0.13643659711075443	0.1143713215623328	0.158304423617943	0.0	0.09035353328812143	0.280988050650972	0.09325396825396826	0.2338505439629035	0.1359312763807146	0.02050403097822637	0.1967516391435645	0.1068400265096519	0.049181380417335475	0.08927604356263738	0.1145699023761282	0.13954197797460266	0.09313663682595721	0.0	0.0	0.08025682182985554	0.03817433177472259	0.1997248337537262	0.1313851383249929	0.0885568863096953	0.07032875572201415	0.07207062600321028	0.11025876761872797	0.111219879698743	0.0748617799179597	0.043249509541644374	0.09561606314518385	0.10249271284584287	0.3271134296415195	0.12177837002937703	0.11215494426012827	0.09824772605671482	0.08900222412493057	0.07636558198355951	0.12806470902967929	0.19304440877474585	0.11161093650943524	0.07672356418588262	0.156510289190184	0.16577104706073928	0.07856538773537686	0.0	0.09541644373105047	0.0	0.11810044394314058	0.060230833906596344	0.10556429869828837	0.11212144131727636	0.08487679536592946	0.11275786219606444	0.17585161405386124	0.05694412596499274	0.07250895172243486	0.07972177635098983	0.08579934422631051	0.16546985441130918	0.36555496106057905	0.0	0.0	0.10992561818734985	0.09615339316420513	0.09440122923268991	0.15127049762504488	0.11519368561809587	0.1288211164615659	0.19034242910647406	0.08569250510187171	0.15948859479586378	0.2527198145175673	0.25947979771828994	0.09440749614452523	0.10096422753300602	0.16133080402743324	0.1494104288940896	0.162114245812589	0.19157238121337875	0.0	0.0	0.19840459166301863	0.09956886190398648	0.07226561751782315	0.0757332555085364	0.1762245245391313	0.030765115034777957	0.06766185125735688	0.11244403142688181	0.09306016072193388	0.13257107522895978	0.002051007668985197	0.0	0.0	0.18469101123595505	0.02476496216464114	0.10276083467094703	0.13405861720468462	0.040998270129034585	0.13614373011179634	0.13507551650662236	0.1508828250401284	0.0	0.11672908863920099	0.0524939064264907	0.11152354200107009	0.0	0.07303370786516854	0.126357497144014	0.0	0.1301265363936445	0.42759051186017477	0.20775501211720643	0.087623986500391	0.0817254294201214	0.15862214485414358	0.09886259686912097	0.1041128957177293	0.08059653324500836	0.2060816836097735	0.15507008046664358	0.09735083892387263	0.09361767178781626	0.09996836794516926	0.1687304135137201	0.10457550182088059	0.10623923775879028	0.11486872935923692	0.10239934456928838	0.10861423220973783	0.08150526128054218	0.064071696094168	0.19182371242296337	0.11012524027505301	0.0	0.12689759102896528	0.12385783374111071	0.09755662564651328	0.4180488674870697	0.10089310157459808	0.08349114169086395	0.0	0.08200656515263256	0.01114965739829821	0.1793071161048689	0.10494951811163689	0.04071523498852241	0.07651150347779562	0.11762769066139853	0.21663047241368458	0.07135233437847398	0.15231662668854942	0.12468599068588991	0.10122367595490221	0.01762306046013911	0.049304440877474584	0.11155022934230963	0.09260680689835381	0.09019338072307574	0.19981890768407623	0.0	0.17167129937752026	0.0010255038344925986	0.0	0.03470152105786135	0.14261485811199612	0.13517686978076682	0.1044573404123966	0.09022204387372927	0.09492210448461942	0.0	0.10155182968740882	0.09319962769752095	0.10902736859215312	0.08941680042803639	0.0	0.09351863284447554	0.0	0.0	0.11146256255311113	0.1538049965016257	0.12969169736940594
giz3qso4_783dbpu6_TTTAGTCAGACATAAC-1	0.1369538077403246	0.02341517547510057	0.11164615658997681	0.11323167469234885	0.048896605191033074	0.1803103263777421	0.15276847075690755	0.03244515783841626	0.06778508431281174	0.08958190017580066	0.09307292181406544	0.16256465132869627	0.049703495630461926	0.216354556803995	0.0	0.01832757479300995	0.13563856317617506	0.11025282495074133	0.038673087212413054	0.07779170361900853	0.09728179354261506	0.08480855764826341	0.10537893073073612	0.16907437132156233	0.0	0.10299625468164794	0.027659524972666154	0.0	0.11459415226764863	0.09003855071270801	0.06949646275488972	0.0	0.09037696825279123	0.06996379445616106	0.06291243088995897	0.11046459782414839	0.09662234133938082	0.10920453817725086	0.18064472980203317	0.0845100062823192	0.12719350743283542	0.08059122525414661	0.08384439219701417	0.051558927963422346	0.1253934157932836	0.16206527554842162	0.1170985248031797	0.07948361586344595	0.13604195363698113	0.08453718566078117	0.048016016845302815	0.0	0.08944176921705012	0.08195113251293026	0.166052087400402	0.0	0.11799757051010573	0.10877950803828797	0.09920448028501584	0.06424112716247547	0.17219546994827895	0.20186501566918902	0.07939937715218615	0.027875869448903155	0.09834776126910959	0.18321083607896144	0.26562035550799595	0.0	0.0	0.09881555618502083	0.10035467794636758	0.06421917657872714	0.10002853302974517	0.09058328409731572	0.11754949170679507	0.12551593671176337	0.06177644568814898	0.11824778065319226	0.19444444444444445	0.14965739829821018	0.07735882274258017	0.09873598284297758	0.11387470207694927	0.1165725231682861	0.12355469706450473	0.1296637043416983	0.0	0.0	0.12447103458339413	0.09161839625933421	0.05828292540904163	0.0	0.0	0.15870786516853932	0.032188336008560726	0.13612683393877953	0.07441428141830012	0.12139773782547901	0.08743534867130373	0.0	0.017002556328399025	0.14232209737827714	0.056646029198196134	0.0991653290529695	0.059984543130610544	0.08515101084205655	0.08731942215088283	0.06581059390048154	0.07689367881984255	0.0	0.0	0.10784138874026515	0.09296415195291599	0.060861423220973786	0.13679329409666488	0.16655098115772274	0.0	0.11839029519365295	0.28063135366506153	0.11525509080036508	0.11514453087486795	0.1015553218575303	0.12110867451902425	0.13286387407445763	0.10763911088976455	0.07743721708408707	0.17121455323702514	0.10709695863364072	0.07866540450810114	0.09441259649927387	0.09738981327858749	0.0965374914010548	0.0892260250723462	0.09446940544531438	0.12053898144560679	0.07356540930979133	0.09995570053562079	0.06103977171392902	0.0	0.04591482868636427	0.09129956601866714	0.07714382995281872	0.10715789540335781	0.09490563979491655	0.1420545746388443	0.19136793294096666	0.10962773981978204	0.06969418243247305	0.0	0.04869492285222622	0.05932101002778785	0.06012573568753344	0.08675241291613683	0.06605222734254992	0.12078651685393259	0.04478948018273861	0.14575268309571018	0.09751966222828422	0.11265713203599834	0.11876270133185536	0.11848755345643229	0.01695425361155698	0.060232744783306584	0.11328627010965835	0.08664198302785969	0.13574868149506994	0.11474667654442935	0.0	0.05178196244241736	0.09780185482432674	0.05350454788657036	0.018815766006777243	0.12239922468881553	0.11216991418954156	0.0239947318599004	0.13262439807383627	0.08506774655471763	0.0	0.07479164379619217	0.0859601418985197	0.1984138272006285	0.137956126270733	0.0	0.07798402180424652	0.345333639073607	0.08002751662462738	0.07542567588833286	0.10052681400996008	0.14543811353498726
giz3qso4_783dbpu6_TTTATGCGTAGCCCTG-1	0.12926698769395398	0.025686146285397223	0.11851257356875335	0.0952808988764045	0.07640231052292507	0.29641519529159976	0.1632667902985346	0.08926698769395398	0.0882169177928511	0.11335320645111978	0.08476594316249365	0.0	0.08148296771892277	0.1483681112894596	0.17207657095297546	0.029463775607367303	0.17811573305764888	0.09501947999708854	0.04834670947030498	0.08258512475843552	0.10826338271539966	0.10093402003918535	0.09287690601097387	0.0	0.0	0.12627073301230604	0.05276013678553981	0.07735228923029887	0.10608063450099141	0.19666351127025283	0.0	0.09233101480292491	0.10526903644051842	0.09008918224416788	0.18378812199036917	0.016452648475120384	0.08104711836285901	0.08565788902867555	0.6193151417870519	0.10276522996472116	0.10084328487233078	0.07841760299625468	0.0853832663695165	0.15560095335376234	0.0607433984829887	0.163509898341359	0.11782016177257419	0.06698182150360829	0.1438816980294389	0.03528973875822923	0.1030048844474361	0.0	0.3457285535937221	0.0841804886748707	0.07655488554364959	0.10028280975311472	0.0832875843306616	0.06412141890699453	0.06814941545480467	0.08221865525236312	0.26151834017002556	0.004930061912405412	0.09713133308638927	0.12883895131086143	0.066025526699684	0.15544479175466758	0.37702871410736577	0.0	0.0	0.1366988743062768	0.07081612943389497	0.04475175261692116	0.12480478208666099	0.122848301505312	0.10608168360977349	0.17568122754719864	0.08254852104906793	0.15705495681418635	0.03673978954877831	0.21759091458257823	0.07902149623894501	0.08622901690651376	0.13779366700715015	0.17577571383643945	0.18265908534428815	0.17270224066606638	0.0	0.08846085250579633	0.055596089303954474	0.08536999558005909	0.08145460860593198	0.0	0.0	0.02675227394328518	0.05180310326377742	0.1625411844217285	0.074277590967495	0.14808515777132591	0.060772248974496165	0.08699839486356341	0.0	0.15462814339218833	0.03090651991133532	0.08388443017656501	0.1024909339516081	0.06781619382432783	0.07835037030779195	0.12065744886560972	0.13444928533211037	0.0	0.045122168717674334	0.0	0.17131487426431247	0.0	0.0	0.05927436264514916	0.0	0.12164153442601786	0.20296058498305689	0.05520410411355554	0.20835219711624206	0.08161842032434825	0.14916465082630614	0.12708193099639276	0.08121100496197663	0.10982020773353036	0.10148029249152844	0.08698160912304997	0.03599895734727195	0.08730243658012518	0.09660627966658752	0.0	0.07537237439375895	0.069240492428756	0.08664661783607928	0.10626170411985018	0.1003517846576926	0.1110665239878723	0.021067415730337078	0.02352218457087371	0.04396290351346531	0.05199669244613065	0.09277815241514463	0.07807897894622014	0.2433565186374175	0.04898638606503775	0.08441320156070187	0.08017265737250588	0.08926342072409488	0.06334649255997571	0.044745335611591504	0.16342295345104335	0.08028878558573582	0.09604929322218195	0.0	0.1303041527760629	0.17237906398514463	0.08237759795074809	0.1253990297040417	0.11216220755445827	0.09688942265128507	0.0	0.040837346174424825	0.09380334221612721	0.09922721701693481	0.13349384697699304	0.1291517471292752	0.0	0.018961489775411396	0.12025147137506688	0.029605849830568933	0.0007388723279574002	0.0914473484963203	0.08482164021916547	0.11990163394657777	0.11904761904761904	0.08724449508575734	0.16147672552166933	0.0980636496431217	0.09982516970973783	0.08065641275710968	0.12742643124665595	0.0	0.12668230645758735	0.0	0.0	0.09004500676675165	0.17909618471416225	0.10452238181178043
giz3qso4_783dbpu6_TTTCCTCTCTGGCCAG-1	0.06686285000891742	0.013213641678061154	0.09342031252143612	0.08989834135901552	0.09826274008800952	0.0	0.1977019017490273	0.019325842696629212	0.09539688292859731	0.06561950622945807	0.09143484202526642	0.27768860353130015	0.06788389513108614	0.22625289816301053	0.03635336781404197	0.004307569533240834	0.2092662622085589	0.102007761351839	0.029919743178170144	0.08652670789041422	0.08687910603548843	0.10350146848813084	0.10247844588414022	0.1561262707330123	0.0	0.11556982343499198	0.028566776002047132	0.06359397691660934	0.10837818273376766	0.08909193178856101	0.1683609773497414	0.03739967897271268	0.10351187944063123	0.10191776614913613	0.15025860531478508	0.02924915284465846	0.0927322171008389	0.1009598798523357	0.40108346709470305	0.12192513867307168	0.10276965320254898	0.14526484751203853	0.08895185831586953	0.20492241840556447	0.12316274824536556	0.04644194756554307	0.1299148873032359	0.05896918921035117	0.12244572703573421	0.05402796194198246	0.07086763665234126	0.0	0.29436418762261457	0.20626003210272872	0.07429901811924283	0.0	0.09512655481253365	0.11219987730370694	0.1263251987197355	0.09629035134653112	0.1767730812674633	0.1459909806619277	0.06954562291640944	0.07260567148207597	0.0869654689879409	0.2021627101461519	0.23131799536293918	0.0	0.0	0.111425843745738	0.10385771155328077	0.058484586574474216	0.12676934463683429	0.11431039568853084	0.09944711967183878	0.1748499961782466	0.042292267409101456	0.13138232821218376	0.06358123773854112	0.1666235178377259	0.09137278506908382	0.0973876819158903	0.181324480762683	0.1645703911550039	0.18423248179485086	0.09630818619582665	0.18271803103263778	0.07526306402710897	0.12865411741816235	0.09104923193833794	0.08042793422643789	0.03472931562819203	0.0	0.11108881754949171	0.06353130016051364	0.18391484328799526	0.07976994346222592	0.1446451004761737	0.0	0.0	0.0	0.15262172284644196	0.04972483375372621	0.07763509898341359	0.2730515427144641	0.0839364904299074	0.104142378417955	0.12381140116208124	0.06642207444775663	0.0	0.1441055823078295	0.09274121633672196	0.1574705724986624	0.0	0.0	0.10551241450117854	0.0	0.12191836770162587	0.23381487426431247	0.1369716425896201	0.2655334677806588	0.09035995645836793	0.10141749372640337	0.15145238958214674	0.09921672482622239	0.08405309689418838	0.16140538612448724	0.08875984850869187	0.05361430080531204	0.0889738167426771	0.10272365604720213	0.07540319498585951	0.10140550118803109	0.09303950224415364	0.08308579792500753	0.10608447030497592	0.10576109887454578	0.15048154093097912	0.0	0.14010264946594533	0.10793551711154707	0.1335668077241111	0.09916070676658403	0.11710483255154358	0.12306046013911183	0.0	0.10736024537202303	0.05346847740484908	0.13652577135723204	0.04829291570864604	0.05631785153350938	0.03273809523809524	0.11069048661344007	0.07480280985174062	0.06126270733012306	0.07636745277194715	0.20070500110156422	0.08437085027875038	0.156783354675035	0.11144361508396375	0.08422924581682968	0.008243044408774746	0.04943820224719101	0.11519684998467589	0.09907984620553212	0.1337613697164259	0.1722023295057003	0.026324237560192615	0.0716177948296337	0.10399946495452113	0.0	2.5478356136462076e-05	0.07394227565946879	0.0509986386817563	0.08801498127340825	0.17730069555912253	0.09486070016789597	0.0	0.09417196025432957	0.09353925617531657	0.08746977670317167	0.12462279293739968	0.0	0.13314400954850394	0.12221967438660858	0.0	0.03350328895603185	0.0652961270938799	0.11893719083565972
giz3qso4_783dbpu6_TTTGGTTGTCATAACC-1	0.059158195113251294	0.04795989140558429	0.09502544895803323	0.0761904761904762	0.028128105174654132	0.0	0.11768922688525613	0.1323060460139112	0.12901845043925508	0.20232362607964535	0.07932560414132017	0.27251649723559834	0.0939562154449795	0.21037988228999466	0.19273527138695679	0.02706060523619084	0.2028819907319241	0.09133571102947091	0.03283039058319957	0.08741682160183006	0.069740108237069	0.1261427455146637	0.09255011742194026	0.16104868913857678	0.11824505082932049	0.29367308721241303	0.02051783097215437	0.17962241076205762	0.09385327164573695	0.0719979146945439	0.05106711848284882	0.07734974139468521	0.09930975602186345	0.09871229189010214	0.20242553950419118	0.12002853575887283	0.08968883914765782	0.08226789045408628	0.20338416265382558	0.11821631834351784	0.0929894719827476	0.0	0.0797552724526681	0.10520939734422881	0.10575409939256601	0.0	0.11584409044516683	0.08388142870192747	0.11516000136607356	0.11973387303138158	0.14931220766668393	0.0	0.0	0.0	0.05707633797521438	0.07979821141939922	0.05062366783261268	0.12509699450107709	0.09543353101181265	0.10367397895487783	0.1551037393734023	0.05904609034625086	0.08289089187965593	0.18560727661851256	0.07334696098741042	0.1039677846301146	0.3344628737887165	0.0	0.0	0.12428791741415668	0.06363844385892298	0.09982027959556049	0.13481917959966153	0.14088347588533967	0.1379347244515784	0.17578632576626155	0.07788936395876836	0.14024743123573666	0.11565899768146959	0.3183348003935173	0.08835233531614893	0.08355276353811263	0.16712631937351038	0.14714975963796617	0.1306191110990197	0.12319095903639614	0.0	0.2727840199750312	0.0	0.0867781732461752	0.0668819618163964	0.0	0.08195923926261005	0.12339486356340289	0.087223113964687	0.10520683731801414	0.08858452481842952	0.13251181209336962	0.08217406812912431	0.0	0.01521907139884668	0.18770064205457465	0.07127570129175266	0.07920813269127876	0.2379763390999346	0.07284168234054496	0.09154909746275802	0.09549153783334742	0.08956916099773243	0.0	0.0	0.0	0.07296682718031032	0.0	0.0	0.07766112822292598	0.0	0.1201977806164568	0.10852505796326022	0.12847386145469425	0.09544388196073589	0.08388406117968303	0.09998568188155148	0.06172008491689535	0.08878090766296547	0.06632016102321078	0.26930622436240415	0.11827783547876079	0.0933311382749585	0.07596796521355109	0.08643141739061619	0.10467782618665444	0.06661028553018404	0.0770617358370658	0.09393430625511215	0.09644696361690744	0.09826338133695872	0.07927590511860175	0.051297485286249334	0.11973128827061412	0.10247111745239086	0.2083272532710735	0.1401154305216535	0.15167760133397745	0.1141430354913501	0.23072350038642173	0.07837875395147312	0.05447243914609146	0.1126270733012306	0.05488409758072679	0.013471064395312312	0.04912386302835741	0.06785905373385309	0.09125114344396693	0.0	0.14803267893155533	0.1743933528467567	0.08192017565016342	0.1059059402071648	0.10453900913416206	0.08748570966661663	0.01436262707330123	0.020331728196896735	0.1020638210558577	0.08021560466360571	0.0449438202247191	0.16565831172572745	0.0	0.16230147855250623	0.10549313358302122	0.0	0.005350454788657036	0.06860696366738342	0.06821491219158692	0.03267893155533605	0.03598180845371857	0.08009399690011691	0.0	0.08050901517017117	0.08496755590110576	0.0942425042837502	0.19366506153023008	0.08288340872610536	0.13514700031553964	0.22945807536497745	0.0	0.05935857489063041	0.258488702308927	0.0972378161642876
i5udk3x0_57gv6ncx_AACTTCTGTCACCGAC-1	0.06657749242018905	0.035328854804510236	0.09900399226241922	0.09734617442482611	0.08820606894443171	0.17897271268057785	0.17485597926309174	0.07432851792402355	0.14010597352387857	0.1963999082779179	0.0927676278173666	0.10246120920278223	0.1488095238095238	0.2526306402710897	0.23803578859758634	0.03176719173672135	0.2814520590182369	0.1014009508230634	0.13594435527019796	0.09541237184764967	0.10028155671920638	0.16125077466116994	0.1066605842432176	0.0	0.0	0.12178972712680577	0.06332146928141066	0.26821065504853625	0.13719195543385893	0.054999931404425786	0.15938410320432791	0.12512930265739255	0.11466717810993093	0.06683989663785099	0.04231317995362939	0.056937756375958624	0.08894517501877568	0.10974887981308527	0.7465890850722311	0.1377039327007527	0.10225199925932518	0.12316078116639914	0.09148572080650502	0.03837735298409456	0.10576590186636452	0.09497057249866239	0.10557031801484638	0.09016495060616737	0.1524727828815804	0.1120571335520041	0.021350040559899204	0.0	0.17959693240592117	0.15944355270197966	0.06988850809075528	0.08056256210349308	0.05491448857843471	0.09204182879104933	0.10319649625307971	0.09753284584745259	0.16357529278877594	0.12841091492776885	0.09469961998051886	0.17554842161583734	0.09092572013920329	0.15820450001408015	0.40544557398489983	0.0	0.0	0.14064352332693378	0.08594546574194656	0.08386494903348836	0.1587206067833287	0.14504127795570365	0.11355448546459783	0.18552224260490713	0.12486919795262243	0.1566059007872812	0.14834135901551632	0.16142839883325566	0.11298508167311869	0.09987413008085873	0.20884527457561167	0.1612498417327305	0.1462170470930707	0.11542627464797922	0.0	0.17674335651863743	0.16994990028697893	0.09728987833531068	0.10530818747278482	0.0	0.04163626635536748	0.1022605671482076	0.030101658640984484	0.13325448452592153	0.09925679449176537	0.14602939786976982	0.07142857142857142	0.0	0.021164021164021163	0.1461342964151953	0.07286172896124742	0.12596040663456393	0.02051007668985197	0.08693011912147502	0.13440624031990087	0.10026940009199027	0.11582460699635659	0.0	0.016408061351881578	0.021164021164021163	0.14503076511503477	0.06547619047619048	0.0	0.10679218544387084	0.0	0.13591520708494562	0.2710005350454789	0.2173858307367891	0.1664951777311328	0.10003136473496799	0.1328419957949947	0.09092321234401698	0.09837209328411363	0.09876260117030583	0.17023363652577136	0.13491538937672448	0.10338724945466518	0.09844327244006217	0.11105666060097212	0.1193533593212566	0.09127990932992745	0.10443316721222613	0.12673812906280943	0.15204989299090424	0.11259012020157362	0.13197788478687356	0.010801230604601392	0.1319580682876563	0.11183936745734499	0.06697796585437035	0.14799231307442198	0.15037505129683595	0.10825753522382736	0.09981570655727959	0.10033059652994299	0.07954743568933696	0.08640984483681113	0.0803175567220511	0.07346519615457636	0.21612493311931513	0.08371724583602594	0.053297433507654604	0.025280898876404494	0.0928715479277277	0.21905391370031158	0.10003687100968349	0.15148399973548313	0.1377958045716397	0.10488816009792487	0.04417469234884965	0.08675762439807384	0.1080906148867314	0.10666302711311856	0.13834747382098908	0.23097501749187144	0.0	0.20244293935716243	0.08074728018548244	0.10148029249152844	0.004738974241381946	0.1258517823071565	0.11640286892740313	0.10046507799316788	0.09737827715355805	0.10055232837924685	0.0	0.10230148675391568	0.10979370095416444	0.08879045858138448	0.21059390048154092	0.07865168539325842	0.08598683879582757	0.31101429335779257	0.0	0.061278443961854404	0.14759023747787792	0.10715325310423407
i5udk3x0_57gv6ncx_AAGATAGCAAGTACCT-1	0.07085785625111468	0.03583219388462834	0.06274437173313578	0.10781166399143927	0.03338028630392767	0.14218833600856073	0.08156586513737163	0.0713322632423756	0.07266953174890833	0.051364365971107544	0.06638965851375499	0.2561976101301944	0.10212680577849118	0.13995006242197253	0.09256286784376672	0.010211206935640376	0.10238412637955582	0.0734784724004643	0.04901016586409845	0.05284816028236068	0.08338815356682368	0.09835887309414106	0.06880977645677111	0.0	0.0	0.23495184590690207	0.0006746225603089306	0.0	0.13162905611682876	0.07524934491226626	0.0	0.07365792759051186	0.08324259489809326	0.09239491634815865	0.1426342072409488	0.03622703763153201	0.059635481859994795	0.06454218492741767	0.38730604601391116	0.10325135256235532	0.06438448797784523	0.15265516318887104	0.06909240082132766	0.08181331776837394	0.09544660560853555	0.08352059925093633	0.06794403154520236	0.057990447480718785	0.14213615958774936	0.11033568288087096	0.03520944441567856	0.0	0.2236490101658641	0.0	0.05518198776625743	0.0	0.054072706929274655	0.07362057712078302	0.05741646722606152	0.07141668152904108	0.10867368170738957	0.12779943438049376	0.06309763894033557	0.19288389513108614	0.05712639420504589	0.034383712089211795	0.47928185006836693	0.0	0.0	0.11080686956430512	0.060667090664970676	0.0349974619637541	0.12248734332930923	0.09478926561838324	0.05739254503299447	0.14457693189635404	0.0756828932229151	0.12147170264574529	0.05568931692527198	0.11023662817791126	0.05849896138230573	0.06764589052070065	0.12642638260615788	0.15744836402697282	0.11238675626411296	0.14109540774380455	0.0	0.0	0.07952721435867503	0.06286861919495042	0.058985252409939334	0.0	0.0	0.06427233814874264	0.060963081861958264	0.17211568246458844	0.06532892278812069	0.13129579964140212	0.023987872302479046	0.0	0.12609238451935081	0.15282236490101658	0.04286860811740426	0.04609951845906902	0.1307294453361869	0.04074880107140395	0.04819070147278308	0.08043517032281078	0.1155825626130602	0.0	0.0	0.38029843647821177	0.11680711610486891	0.0	0.0	0.04557286017960175	0.0	0.11436193654186824	0.1187800963081862	0.13687722279923206	0.16023926136285688	0.038969760705522036	0.12842598663139887	0.09663611729577659	0.051309403227995556	0.05792928906893594	0.0	0.07523159076364629	0.06229850050074769	0.07086210264380409	0.06847843817479121	0.015363448750286631	0.07037286341382028	0.06652204083635319	0.09435250272135201	0.08346040663456394	0.07314102674740587	0.08270911360799	0.08497191011235955	0.14206448288845291	0.09022947506093573	0.0	0.10173145782480268	0.09944963040305028	0.0	0.0	0.05691951934110356	0.06309929602443173	0.11530230069555912	0.05241999624022096	0.052753758263000744	0.16395799892990903	0.057771014432330646	0.07242099449420943	0.0	0.17708976416841585	0.14886853617851636	0.07013808608964922	0.1142111686234903	0.08649262093107511	0.08643486494913219	0.08440342429106475	0.07236490101658641	0.07736861516724067	0.06851420670175569	0.11339142398532447	0.23661357369222538	0.0	0.15552858578345014	0.09911717495987159	0.009928066107841388	0.007783637799689164	0.10075007319018343	0.07120168505462204	0.05228011688685846	0.048889780631353665	0.06425340802582016	0.0	0.09448250421063979	0.07298302484617443	0.04648122938551043	0.12648475120385233	0.0	0.07918215783384323	0.10609187495222808	0.0	0.05268624303654046	0.12507717002099025	0.06866509387322102
i5udk3x0_57gv6ncx_AAGCGTTGTACCGTCG-1	0.09343677545924738	0.02029605849830569	0.06962450782675501	0.03777956126270733	0.04899487885041657	0.0	0.09180445386401534	0.102964151952916	0.08016362035934345	0.0	0.04915389543780011	0.0	0.06066078116639914	0.1350633137149991	0.08394269068426372	0.025437331664716924	0.19002276210427038	0.05140446245806789	0.07522739432851792	0.04926816039637342	0.0670999657921743	0.11824697545334519	0.05722767105989534	0.16672017121455324	0.0	0.11530230069555912	0.03984925675204132	0.2091263471680807	0.0935857489063041	0.04214512079680619	0.16526960347185066	0.10146245764223293	0.0731984587568026	0.04039233469374045	0.0	0.0568262885678616	0.05400523264660982	0.05497747231294583	0.6153691813804173	0.10376620764579213	0.04734385214330216	0.07504012841091492	0.0589858240118062	0.0	0.0648781984703994	0.0	0.06428414062254115	0.08560075167364836	0.07102064668404616	0.10465954823551306	0.08729871071299125	0.0	0.0	0.0	0.04028747848972568	0.0	0.03932497128705451	0.08339706257230818	0.020934054843763518	0.08294393912371441	0.20040425658403185	0.07968355881678514	0.07363391913953712	0.03927233814874264	0.056998349133180595	0.10410858607192137	0.250698531597408	0.0	0.0	0.1155068769080666	0.042978621736306705	0.04151404151404151	0.12202270934421927	0.10856943377311874	0.09186730872124131	0.16176765650080258	0.07214591116351085	0.13271038752579684	0.12163367219546994	0.1117727264882031	0.07559582821892802	0.05601356748113619	0.12352011284595554	0.1342862044037102	0.12428471674329607	0.03492150491328348	0.0	0.0	0.07767887543168442	0.06437760253099774	0.057386500764259475	0.0748577265431198	0.062454399533051215	0.06728196896736223	0.05284109149277689	0.05130804539438484	0.06931898213781261	0.12091133284469201	0.026217228464419477	0.0	0.09957790856667262	0.14623461744248262	0.03244286478636398	0.0778705189941145	0.16913382081921408	0.05272331583767442	0.05397764073104109	0.04811654604676485	0.07865168539325842	0.0	0.11993936151239522	0.07003150823375542	0.05300294275013376	0.0821294810058855	0.0	0.035500990557170334	0.0	0.10226568794310394	0.12778669520242553	0.15377836527869576	0.052722558340535866	0.04730171030054796	0.12529107227635475	0.14522169868309773	0.05226283856769335	0.05006496980814798	0.09782414838594614	0.09088167102046811	0.05102138810003978	0.07593229551496004	0.06915676232652264	0.017274325460521288	0.03148138559519495	0.05256296130149229	0.09034273660387569	0.09130383895131086	0.06368368854776973	0.08275370073122883	0.039158640984483684	0.05736876523393377	0.10500267522739433	0.0	0.1106910951336189	0.12163064200262848	0.0	0.08328874621009452	0.04880480159631609	0.07069814417371544	0.0	0.03391320694691481	0.0318093166951449	0.0	0.04247983156490379	0.026890350195895682	0.0	0.15231304276248098	0.19164070122430996	0.06169379319521952	0.09612482791374345	0.0828516724370002	0.045906132237067486	0.04210139111824505	0.08883092562867843	0.05863163417434171	0.06274263690320654	0.0	0.12194921183685228	0.0	0.18784011275104726	0.04008382379168896	0.012959990488080376	0.008433335881168947	0.06775391946051264	0.038435229019783135	0.11355311355311355	0.10888175494917068	0.05987541823066566	0.28421615837346176	0.08816085781339474	0.06933524082619939	0.056403275291057965	0.12943820224719102	0.0	0.053696615494368306	0.0	0.08919972483375373	0.03784659931388286	0.03547763098324896	0.04265948097816294
i5udk3x0_57gv6ncx_AATGCCAGTGCCTATA-1	0.08059568396647049	0.04190396924479321	0.06317652385068115	0.0881059390048154	0.051135060765879384	0.15917602996254682	0.14098188637296305	0.038715890850722315	0.06395346830287026	0.062332798287854464	0.0649951039362762	0.11137863385054396	0.01317549491706795	0.1848760477973961	0.08516140538612449	0.02835741037988229	0.13930226442128937	0.07303460173589696	0.1406955591225254	0.06587492965821425	0.07713426133024585	0.07205118730056083	0.07151900497597018	0.0	0.0	0.20953718566078117	0.031381580477818874	0.0	0.06557454442451138	0.08437255628266864	0.0	0.0	0.07840376921791739	0.0469712347074165	0.1291688960228286	0.06431692527198145	0.06568542271047167	0.06753864619033158	0.3087881219903692	0.0909592845145103	0.077169312737663	0.11065409309791333	0.06583719613135436	0.0594873291502505	0.09445126365152803	0.07442482611021937	0.07003250738497646	0.06744509258896762	0.103859537280527	0.04468792890873985	0.0676055851844181	0.0	0.5426252898163011	0.0	0.11512154208783422	0.09218069250171979	0.059351706132806305	0.08702472694472224	0.08090720645386594	0.05550799595743416	0.1833422507579811	0.03118550791102958	0.07479318434374614	0.12306046013911183	0.058996766861935404	0.03762214525076737	0.17311693716188098	0.0	0.0	0.021160524134747533	0.07576614137987893	0.04615110233087761	0.10416848324226917	0.09082502660435458	0.09505974674514	0.1178127149736299	0.0653560419892328	0.10939496183706228	0.011949349028000713	0.15811456877060356	0.06782094860416077	0.0654682605515876	0.12990417821878497	0.1495819701926572	0.149790062663801	0.08012632293257121	0.0	0.0	0.0	0.06348663549445181	0.046781363050704176	0.0	0.07120968918721728	0.07303370786516854	0.08391653290529695	0.13049477626650896	0.04941945612822345	0.12033100138485647	0.10259497057249867	0.0	0.11010046965103144	0.1538590155163189	0.019571199266223343	0.01815944355270198	0.07550086201771596	0.045101379629538446	0.07139759511137395	0.08224681554072447	0.10532752426813421	0.0	0.0	0.07585755900362642	0.10657437132156233	0.0	0.14267879436418762	0.08716180064494672	0.0	0.09418414254306744	0.0	0.11424794636955905	0.15579426815381872	0.09357022933156214	0.15957166218283483	0.05146792316056542	0.05596029820466256	0.06248142203198383	0.0	0.06931199446070563	0.05147411888984923	0.08072562358276644	0.06601801342851098	0.020331728196896735	0.08305861912241035	0.07424632185438819	0.05286495329114469	0.07908808186195827	0.07858972810042038	0.1405831995719636	0.0	0.17650555852803043	0.08129223391395676	0.15633056082494284	0.07964579356109175	0.09276675653352866	0.14686998394863562	0.0	0.07327127471464935	0.06629754540371886	0.0	0.04284702037511026	0.05866514782788795	0.1611490101658641	0.06085482201052025	0.06965946944199934	0.0	0.07007037905914311	0.2024360305920121	0.06676147783442421	0.12377585802658395	0.08270711418542324	0.08029531431034947	0.021318218298555378	0.031166399143927232	0.06980940952796522	0.06539258962011771	0.05816708705954292	0.12244309997118986	0.0979489923310148	0.12397395242010205	0.08500535045478866	0.017478152309612985	0.02161838518178807	0.0560132045186105	0.059119139050869955	0.04702226612338972	0.15255484216158374	0.0664056638237848	0.28817549491706795	0.07102357859382927	0.07022889914392723	0.08262727648305802	0.03347244515783842	0.0	0.061818331481252826	0.13658946724757318	0.0	0.04698958234979385	0.061694859447668435	0.08538179976731529
i5udk3x0_57gv6ncx_ACAGAAAGTTACACTG-1	0.0	0.03985097992588629	0.07588042419503094	0.1269876939539861	0.09670128083336063	0.0	0.15851371638433928	0.03571963616907437	0.0625278309946668	0.0	0.08215745445581558	0.24861779917959692	0.04436418762261459	0.15068664169787765	0.15082337554247666	0.037407840683407245	0.23356095437603722	0.09118043291436335	0.11283039058319957	0.08204274988944836	0.04474208176547466	0.09749567921906456	0.07960466136532461	0.0	0.0	0.20131086142322097	0.026263754158233885	0.0926393029121761	0.0803827148837063	0.13916670096445377	0.0	0.015569823434991975	0.09794510199223135	0.06403030804703602	0.20683966470483325	0.05303638309256287	0.08310139848125622	0.09287893718070284	0.2762841091492777	0.08478645938896098	0.08450854077854744	0.06002541466024612	0.07924253067346711	0.1779269419718858	0.08403361344537816	0.2709470304975923	0.08411904087477688	0.059442247713006824	0.12119349293626129	0.027950310559006212	0.0775643349039507	0.0	0.08302122347066167	0.24023542001070092	0.08644599655835611	0.07788733470916456	0.07707617688220111	0.08720400919942069	0.07695043300237406	0.08927531062362523	0.15287438321146185	0.09707253687992051	0.06417115967677765	0.1491171749598716	0.08287717276481321	0.11644279237419392	0.2241840556447298	0.0	0.0	0.07873561409582559	0.08354617375181293	0.0857719059966251	0.10948823534468678	0.10602437542104191	0.052398787230247906	0.11310001528701369	0.06635984412657377	0.14304413579235867	0.05613518815766007	0.19232296035485597	0.08489666934189406	0.08386790857408243	0.1692519091395496	0.16710573070466714	0.1523065901279575	0.11851909851361755	0.0	0.1911895844480114	0.1322535142759862	0.08200696334550756	0.04943488215591404	0.0	0.0	0.10727661851257357	0.04438737292669877	0.07487820675283714	0.053914619238985675	0.13459440813179674	0.01435705368289638	0.0	0.06967481124784496	0.1818151417870519	0.03846976993044409	0.09582664526484751	0.09309791332263243	0.07991544311941362	0.09437639041423784	0.05365473609116424	0.06519911335320645	0.20064205457463885	0.11227037631532014	0.10700909577314072	0.17589620117710006	0.0	0.0	0.0915072375746533	0.0	0.09445601019938203	0.10611735330836454	0.1836150190413244	0.10875142335816493	0.07540820280068633	0.14116911205058064	0.05951086487512729	0.07989750757046354	0.061564201211071194	0.14321383984305333	0.08762287686610225	0.018438490348602708	0.08070014522662998	0.09212288003514366	0.05575938240464725	0.049201171346876314	0.08521475417113511	0.14066776135741654	0.10139279026217228	0.08739474451689022	0.1845015159621901	0.0	0.06444325545449141	0.05012583477002953	0.18921153752614428	0.08156119305643938	0.08362033588388994	0.0	0.0	0.08680051956826906	0.03895612025898606	0.0	0.03994620623834107	0.037746595557396574	0.09420144462279294	0.05801421692272415	0.08755760368663594	0.0	0.06275466106926782	0.15264532779403897	0.07514755334514314	0.12851010875250238	0.10995124608013206	0.07899811771770385	0.037954788657035846	0.028745318352059925	0.11991771727781328	0.08562555215449127	0.12114958342887718	0.07194303823517306	0.0	0.0	0.043717674335651865	0.0	0.0050064969808147975	0.06970734021825817	0.10967755043988865	0.14137547845413015	0.1068753344034243	0.08001913882860572	0.2375601926163724	0.09324428435936463	0.08571822192125914	0.08947450406702291	0.052027822364901014	0.0	0.0749063670411985	0.34090040510586256	0.0	0.09659144556699084	0.17479524221097253	0.09980215330392893
i5udk3x0_57gv6ncx_ACTTTGTAGGAAACGA-1	0.02361334046727305	0.026581852050016844	0.08317899329135284	0.07224184055644729	0.08042061126216137	0.0	0.11030248250712961	0.1896629213483146	0.0992112394069625	0.047313307345410074	0.06598894239343678	0.3184412341715713	0.07586499019083288	0.20848938826466917	0.18842518280720527	0.0330549283129744	0.19948127794252343	0.07188917024534197	0.06088817549491707	0.06799068027327224	0.10055346507731845	0.12538540596094552	0.06812975395936016	0.0	0.0	0.09537185660781167	0.12517737920766744	0.25781548574485974	0.1543527523368898	0.07489264792635579	0.10046965103144878	0.0489744961655074	0.09263943565803996	0.06909764460023946	0.08493846976993044	0.06966738006063848	0.07253793177924711	0.060839732188046794	0.4705724986623863	0.12765610476019634	0.06238343834751767	0.1337613697164259	0.07396069017541494	0.2256432705870908	0.09668979951531174	0.1822899946495452	0.058427865528233765	0.06685132260632398	0.09515461296479705	0.09809942540768139	0.12658140458067968	0.0	0.0	0.11102193686463349	0.02442410307578847	0.07360697087823893	0.034830240700752725	0.08013356527975035	0.07343579294060354	0.06490696153617502	0.20753819630224124	0.10238477413437284	0.07440904912815025	0.02241840556447298	0.05605173020903358	0.0299625468164794	0.4825515724392129	0.0	0.0	0.1525928723549345	0.05165880923777892	0.05425909920291943	0.14323990301226103	0.12845402285734572	0.11769217050115927	0.1754137048077658	0.08284682074082492	0.15046925672355618	0.0	0.1972764459172578	0.09379524281622761	0.06823668059084478	0.1638698380271414	0.15529695024077048	0.11905215333133824	0.0952250453483668	0.0	0.0743713215623328	0.0	0.07168368731632044	0.06519254613969157	0.04688944014786711	0.08424534267230896	0.04608079186730872	0.06446227929373997	0.12466559657570893	0.08184373287301197	0.1357064305533891	0.07775994292848225	0.0	0.010879258070269307	0.18114633493846977	0.06230604601391118	0.07774210807918673	0.1588490577254622	0.05239506707763411	0.05200923657458252	0.05219978785916101	0.12955744095390964	0.0	0.0	0.0	0.13208935259497057	0.0	0.0	0.056360533888623776	0.0	0.10404337965014729	0.12484394506866417	0.2995939949013313	0.08998367425333717	0.09087655209313482	0.16719794421962486	0.08384680439772865	0.06725757223955231	0.07099119298156216	0.11369716425896201	0.10210451221687177	0.085113388484175	0.09365334148640729	0.08069150302096506	0.0052358021860429566	0.06878498650879948	0.08123812794829918	0.11131405939619811	0.11653624933119315	0.07608886623022179	0.12560192616372393	0.0	0.09775479063868577	0.0652606860472029	0.18819008706649157	0.11509176504854984	0.13299256650407518	0.24103798822899947	0.07193389215861126	0.05744208319915591	0.054839155710257846	0.0	0.034986190042369816	0.03225806451612903	0.13449705724986624	0.05199252326058105	0.05806106422271699	0.10553772070626004	0.1452854261843026	0.24568029458974602	0.06500109504126504	0.14273991379154868	0.10092385319119838	0.0651138800035413	0.04922418405564473	0.028544676297485288	0.07906621577397185	0.07347309841103936	0.1375449056026905	0.15429888463596328	0.0	0.13308277545054745	0.04186730872124131	0.0	0.004407755611607939	0.10278930312850178	0.10169250462238658	0.09184261431452442	0.15576511503477797	0.06842303710580067	0.11599785981808454	0.09000038570746166	0.0859375	0.07271877603267164	0.13838416265382558	0.038231431489858456	0.10535365591545366	0.09921271879538332	0.0	0.03304692663582287	0.08418734823229206	0.06947182047607034
i5udk3x0_57gv6ncx_AGACCCGAGGGCAGTT-1	0.047654717317638665	0.009547589322870222	0.08610116475285015	0.06021401819154628	0.08340157893012742	0.0	0.11419325011558021	0.0493525949705725	0.09616665803690087	0.1587174195520905	0.06944487043606774	0.049937578027465665	0.06617843766720172	0.14761904761904762	0.21826883062838118	0.009984492749680333	0.20293640213655448	0.06990707575299032	0.04147672552166934	0.09161656214141976	0.06800340324009509	0.1330098040347818	0.08275826569706793	0.0	0.0	0.10861423220973783	0.053806964896364017	0.073224795536192	0.1324001510716646	0.09005226982755073	0.11331074252422567	0.07859818084537186	0.10190116767775209	0.08490667895111892	0.14704833244159088	0.0929864455145354	0.07027012433671541	0.06820125560093457	0.6926163723916533	0.12427110731117515	0.07384957549307561	0.03273809523809524	0.0764664094522917	0.04839729558830683	0.08128757120825858	0.11337613697164259	0.08639635629532712	0.062482872019731434	0.07395011554705554	0.061297601600483864	0.05433300540223338	0.0	0.1394685214909934	0.1400035669698591	0.05153789423452345	0.0	0.03019434176334956	0.07921754500965043	0.06694476216107112	0.09246774864752393	0.20082040306759408	0.039440495299243296	0.0794988407347958	0.35564472980203315	0.053193581283468926	0.06226239756695109	0.3757208251590274	0.09409156921195444	0.0	0.12349059473976856	0.049101359150118956	0.012306046013911182	0.13862835953909947	0.11602964135047845	0.11141430354913501	0.1725235037835359	0.09368030795891986	0.14021603826121137	0.09390048154093097	0.15362709056076218	0.09401850627891606	0.07103468288252887	0.15560824942847415	0.16205955750513604	0.14636214417208512	0.07655065314698091	0.0	0.11913679329409667	0.11785592684469089	0.08893153744155209	0.08713324164773577	0.0	0.24047862250109442	0.11302835741037988	0.06628143392188336	0.09819492551603728	0.07162319259424156	0.1454188757559544	0.087836632780453	0.0	0.0	0.16037988228999464	0.04383933348620347	0.04529695024077047	0.0	0.04021047310493785	0.08268705471544029	0.15234716003491874	0.08336518127850391	0.0	0.39147494203673977	0.06640508887699899	0.12891252006420545	0.0	0.0	0.10515812763003775	0.0	0.11503353655130291	0.11646156589976815	0.2378119787240739	0.12262144846414509	0.09923433146989907	0.1434901544096037	0.10335007507896235	0.07685660968114505	0.0738787400103612	0.0	0.10439419213378236	0.05246189515852437	0.12236235318097276	0.07961472111071657	0.08071543224031186	0.06127133709591122	0.08349045913444128	0.0879996064033259	0.12084336543606207	0.07364243826730235	0.08230782949884073	0.09219502407704655	0.15094227453778017	0.09437607752214494	0.0	0.11557932128372923	0.11107128571948033	0.18557160691992153	0.04601391118245051	0.07876318787252437	0.0685038565356707	0.05698234349919743	0.058134860382051394	0.028340150848305976	0.09701043338683787	0.05948454969321743	0.01977942318645472	0.06193151417870519	0.11737045725809771	0.14675982752651623	0.058771834984212	0.14853824372824498	0.09751083886973443	0.0783668410376033	0.017689941144997324	0.06526217228464419	0.06772013485223914	0.08500029551930519	0.056179775280898875	0.25431123183932175	0.0	0.08777355831343225	0.050026752273943285	0.0	0.00026752273943285177	0.11580201298242426	0.0894474131567006	0.09274807589414331	0.22993579454253613	0.08332876250638623	0.34093097913322634	0.10617240727938769	0.0967880202759943	0.06931209405964064	0.1111824505082932	0.0	0.10170437136729271	0.0	0.0	0.07196361690743713	0.07202535292422933	0.0741144258056408
i5udk3x0_57gv6ncx_AGCGCTGGTCGCCACA-1	0.028286070982700195	0.0432356379921923	0.029420641780192342	0.04584804708400214	0.046308732160600996	0.0	0.10368973595765349	0.06294275013376137	0.1124665596575709	0.0	0.0725378536156465	0.0	0.0625557339040485	0.12345282682361335	0.04583556268949528	0.0	0.12835650352313846	0.07976442675431708	0.06910647405029427	0.07555542525528673	0.07702900648194441	0.11354896820906037	0.07735444803187794	0.0	0.0	0.0	0.023797892386070208	0.10058855002675228	0.06836779655682498	0.14181449012909686	0.0	0.022329231317995364	0.0878690006469237	0.08784343081718	0.10856964508649902	0.0	0.052270016345884816	0.08345779854608106	0.3796147672552167	0.11647761467562188	0.09066002923824051	0.04230203317281969	0.07350520807608044	0.20453329442093487	0.10044692034117017	0.08282504012841091	0.0811628021995315	0.08748646073940675	0.0868784839619169	0.06036708772419569	0.012098931634995426	0.0	0.12100945247012662	0.12404137685036562	0.005495061674836956	0.0	0.0627136042719983	0.05442897201235927	0.10948568352860891	0.14676891980262766	0.23649010165864098	0.06764503554230682	0.07305085675872193	0.2032637774210808	0.06903915892679938	0.0898876404494382	0.5035372451102789	0.0	0.0	0.08234454830621388	0.08687590646462812	0.06711390981053902	0.12322912022885373	0.11383198219557983	0.1014446227929374	0.17608728884812352	0.06235410540869425	0.14293221301361636	0.10259497057249867	0.10688827905210653	0.08052434456928839	0.07667446235966172	0.16172722408677465	0.14194327701060697	0.10355397157910964	0.07059990343081601	0.0	0.0	0.06945863125638406	0.07272818914245392	0.09017750995708143	0.0	0.07013959822948587	0.06066078116639914	0.05401819154628144	0.03643941313959055	0.08478713391368194	0.12561045222804232	0.08097021580167647	0.0	0.08857975150109981	0.10246120920278223	0.02698157914851334	0.06079186730872124	0.3153795850425064	0.06913247135208947	0.10796936160626285	0.08086696141101818	0.13472954724961145	0.0	0.0	0.0650971999286606	0.14382691278758694	0.07771535580524344	0.0	0.09988720662877966	0.0	0.10871726881007623	0.0	0.1871400245491455	0.09296072217420533	0.09201675245844172	0.16172691580192766	0.0680025544106733	0.07215037806515441	0.053479069530433895	0.15569823434991975	0.10325853187717034	0.05017080297979174	0.09628950206799324	0.08232478760263402	0.01337613697164259	0.11132973184441107	0.08362597283651206	0.08054586938740367	0.12633426966292136	0.08825241047060547	0.13451935081148564	0.039225521669341894	0.071993341656263	0.05727463686265184	0.073690354589231	0.11266981362054827	0.10057166752377836	0.0	0.06349206349206349	0.0764790512636809	0.08933455972971185	0.0	0.07312481020346188	0.04356305769861406	0.04989299090422686	0.054524608617706534	0.08666010804466767	0.0	0.06378359468247109	0.20249897711893747	0.07815545150353324	0.12223685080647585	0.10690352626161564	0.08376733605090246	0.04405765115034778	0.10113697164258963	0.08143080511358028	0.08738078129082832	0.05591225254146603	0.17973412355434829	0.0	0.09711727935898942	0.04173354735152488	0.006717793234647167	0.007146678896277612	0.07683454980465793	0.08097473095339686	0.05578878050788163	0.04561262707330123	0.08223383384750825	0.0	0.08301710266444737	0.07828366745808811	0.0776222308010105	0.20124130551096844	0.08327253271073495	0.09311163243747514	0.3334862034701521	0.08400214018191546	0.1530544802190539	0.06776556776556776	0.08079925999236705
i5udk3x0_57gv6ncx_AGGGCCTTCGGCTTGG-1	0.05835562689495274	0.023312129679170877	0.06758035971519118	0.07357945425361155	0.037518699293521585	0.0	0.12422405419023724	0.01739967897271268	0.08526898979961683	0.04123671940686387	0.07918545289725423	0.0	0.08686686285000891	0.17135723203138933	0.12035550799595743	0.022997887023786853	0.14417208513571111	0.07864095894451745	0.0486677367576244	0.09004562952538941	0.07285389749932022	0.13753267049281923	0.07940773818378269	0.28314606741573034	0.0	0.32718031032637773	0.0	0.08232056867690897	0.14844364712177005	0.13208763770561524	0.09749717614886154	0.07026930622436241	0.09378776702792922	0.07808784822943134	0.12841091492776885	0.04741840556447298	0.07770676562553688	0.07592481268243709	0.5749063670411985	0.09881334833635025	0.08757661227208137	0.11750936329588015	0.07682286312511491	0.14110608492630963	0.08079973562458691	0.12536115569823436	0.11780892132133752	0.05386994479896645	0.10026600487991834	0.13414520669039476	0.04601391118245051	0.0	0.0	0.0	0.06063366737524041	0.0	0.0416202641068139	0.09406155544163662	0.10209436664391923	0.07607752214493788	0.1636347422864277	0.04352977145914545	0.08850200985032446	0.20444087747458534	0.08163787939068838	0.04609839204753457	0.1394685214909934	0.0	0.0	0.12093076931146991	0.06316396956634396	0.04969063396029688	0.1264549491297426	0.11250746992799285	0.10453005172106296	0.16455275930596958	0.10792766942712255	0.12869754643430406	0.17273051542714465	0.16895355460052813	0.10281528341673749	0.07492945145783221	0.1321440731553091	0.14884577211963781	0.12252541466024612	0.07304023281003276	0.0	0.14321383984305333	0.08108371029719344	0.07014523770752398	0.07628675883750835	0.0	0.055887932292426674	0.10025414660246121	0.05488496522204388	0.11796344794570697	0.05353188597673138	0.16092736743647243	0.05381665774924202	0.0	0.04607336068010225	0.13606875334403423	0.03513720094779485	0.05712145532370252	0.03715593603234053	0.07419078474431062	0.10849595899862015	0.10999408633944412	0.058600219113862775	0.0	0.14321383984305333	0.24118661197312882	0.11700775815944356	0.0	0.07686820046370609	0.09339435743930126	0.10066498509516165	0.1166039136528461	0.12127697520955948	0.10348409026531961	0.15609608868035835	0.0685227209830077	0.16990331502121342	0.12823831961200574	0.08315713474359507	0.027448682344348475	0.13607990012484394	0.09876441213189395	0.06797821404562977	0.11343643574783221	0.08428200657512983	0.0837728349766873	0.054540119781149136	0.08303368450073714	0.10816528600333328	0.11565676832530765	0.09249073185281957	0.18994114499732478	0.044442215088282506	0.11091294611893864	0.14093494243306978	0.05686074225400068	0.09689072091837865	0.12251632408172171	0.4514892099161762	0.23048570239581476	0.09104759907702574	0.05744825388809734	0.0	0.04428152068601507	0.05808695352008147	0.04173354735152488	0.05475113436590162	0.05110547299746285	0.21415195291599787	0.10011524056467877	0.0958990337708117	0.06095637300154969	0.15855682002633145	0.11766801747655277	0.052311280991258355	0.01936195826645265	0.06440609951845908	0.10298119029437891	0.08638962509487726	0.06034548650921043	0.18981767296374039	0.0	0.09767842461731198	0.002675227394328518	0.06491885143570537	0.0024714005452368213	0.13715335614848018	0.09008404954927499	0.09038152858377578	0.021067415730337078	0.07572808098746421	0.0	0.10965366436923478	0.09375923092785804	0.10362950471043203	0.08393793472445157	0.0	0.14017734242453345	0.188794618971184	0.0	0.07364743650269097	0.1480841256122155	0.08371567369064022
i5udk3x0_57gv6ncx_AGGGTGAGTGGGCTTC-1	0.11565899768146959	0.027945227196163526	0.099559616413549	0.08779026217228464	0.11223943831144015	0.23742643124665597	0.16920943134535368	0.07499197431781701	0.10153782426344948	0.053695635557593824	0.08362598957854092	0.3897806313536651	0.10477973961120028	0.17059033351168182	0.08049461982046252	0.030279946676823464	0.11548820632804636	0.09779431012972618	0.08710540395933654	0.09015638475389129	0.10254453595768755	0.09464434872647629	0.0895976864123477	0.0	0.0	0.11771000535045478	0.022216018796380303	0.12558281739662158	0.07942278034809429	0.06052873468603805	0.03786933000416146	0.0495808810415552	0.10235648599078473	0.08640144726203072	0.039860888175494914	0.0	0.07239558022982412	0.1009779557131082	0.351123595505618	0.10310846668701237	0.08259444882642941	0.1555310326377742	0.08472907858226006	0.08570455761466997	0.09621376640543858	0.14489031567683253	0.11469981250927337	0.0391561941301596	0.11623768162137753	0.0831763091167097	0.11329156526691865	0.0	0.3100588550026752	0.0	0.07785634751926887	0.1647940074906367	0.07562615134990057	0.09061037203869135	0.1076530726668653	0.09958979846620296	0.0979727721300755	0.1054039593365436	0.08102166248233664	0.20979133226324237	0.11073612197207702	0.05099828222240996	0.3907020985672671	0.0	0.0	0.13526159527481404	0.08075148651786346	0.05041774704696053	0.1208105672914868	0.10834713209706553	0.12345282682361335	0.15851677749751586	0.08658740417714267	0.1182900929232046	0.10977349741394685	0.18284747751946012	0.08267731249803292	0.09174311455975195	0.1497446373850868	0.17667017917897068	0.16099881201766558	0.1068394472066711	0.0	0.0	0.14178705189941146	0.08537309729298005	0.07757648660279322	0.0	0.08589911960698478	0.03624933119315142	0.09601926163723916	0.05077299991551913	0.08161982089645503	0.1489556549610792	0.005707151774567505	0.0	0.047619047619047616	0.09303103263777421	0.0469617060307269	0.07777421080791867	0.0	0.09977449310185231	0.11543183802202135	0.06625177175147606	0.09812988865958368	0.0	0.12154449794899233	0.14802924915284466	0.05932316746923488	0.0	0.0	0.11175220163984209	0.0	0.13590900006082884	0.12092027822364901	0.20482799861517642	0.21656994690702555	0.10257375325178503	0.2298811596168773	0.07342204732563558	0.08676934604430894	0.10383279404146178	0.11396468699839486	0.08914670737208741	0.06779986555267455	0.08734490050701929	0.09399703890742744	0.03317281968967362	0.07302507809938039	0.0994542068826942	0.11738405810470902	0.09542870518994115	0.10195692109428971	0.08279828785446763	0.19746522204387373	0.053920694370132576	0.07288012999623486	0.2591079332652366	0.08198543030003703	0.08932792054314909	0.0	0.09601093870756792	0.09087368849369304	0.0831544838614653	0.09791332263242375	0.04794296704409064	0.08064516129032258	0.20876805778491173	0.0615093841418079	0.13738587134745164	0.08640984483681113	0.07350701732724205	0.1966764233783401	0.09516878882891575	0.12504734250725918	0.09714914332740704	0.06864364046483519	0.042485955056179775	0.040115034777956124	0.1010841164217405	0.09039391168016724	0.037529618589008634	0.13141540107832242	0.0	0.09073588328178626	0.023898698056001425	0.08447773616312942	0.0025733139697826698	0.10191606852620208	0.10853295947877088	0.14030538749639873	0.06781701444622792	0.08880030108813279	0.0	0.08996774892224434	0.0907487292669877	0.10542427751928535	0.158330658105939	0.0	0.11714294860362276	0.3245433004662539	0.10104716043720859	0.09679602177949832	0.08330246532493724	0.1115343422498339
i5udk3x0_57gv6ncx_AGGTCTACAAAGGCGT-1	0.0555912252541466	0.04449200404256584	0.051295770396893994	0.05222043873729267	0.024710365687205863	0.0	0.15054517498065006	0.09074371321562333	0.09162049741970003	0.0	0.07206457692215941	0.08426966292134831	0.09964107365792758	0.1602282860709827	0.0	0.01193423474893671	0.17496894015652348	0.06666258040047962	0.009352594970572498	0.056562532320574496	0.07334508679139366	0.10455808707768938	0.06964280401609953	0.0	0.0	0.11697431781701445	0.06755530741852188	0.0859894519605595	0.11328014351808138	0.06729225830349427	0.0	0.12429106474050294	0.08566581754447392	0.0555703512825496	0.07374710183698947	0.0	0.09606275248992495	0.07286431122707206	0.44034242910647403	0.09450425201962195	0.07632326568025968	0.05935660781166399	0.07174629776834048	0.18152633882970962	0.05492871305825701	0.2565543071161049	0.11485942691683415	0.04222618068877318	0.1006264965146151	0.11355758717751878	0.028340150848305976	0.0	0.32298912074192976	0.0	0.06129885905166804	0.0	0.05698670054707093	0.06705436454245207	0.06277012587986147	0.1016764758337792	0.1262112835146543	0.019299854773370023	0.08623149634385589	0.2544676297485286	0.08428566855533148	0.15800737799555067	0.22905891445217288	0.0	0.0	0.07460212549439252	0.04514740671196046	0.037219958568273176	0.11343496331847733	0.08738569002693823	0.12766185125735688	0.14701091110601544	0.07211276675331563	0.12258956552123257	0.048956661316211875	0.25728783720809817	0.08557580335504988	0.06629929955040106	0.14415827618074809	0.17081939560282472	0.16337024240280762	0.10730924323689464	0.0	0.0	0.07330123060460139	0.0750358635556486	0.0733420932664718	0.06425409796196313	0.05467191984045917	0.05176565008025682	0.05853397538790797	0.07952465433246036	0.05784088971163522	0.1434995328834926	0.07049224184055644	0.0	0.10409607038820522	0.17910647405029428	0.03796147672552167	0.055152487961476725	0.10421496938350872	0.07425315200871829	0.10978851623440625	0.09417739104315095	0.0394022777650386	0.0	0.07856251114678081	0.0	0.24531835205992508	0.0	0.0	0.05055456740849999	0.0	0.11034102631902366	0.1255573390404851	0.03537594813206181	0.1335144256492571	0.06437888599841331	0.12371607924701769	0.15562919622361449	0.06468591409584978	0.08692365835222977	0.14009274121633672	0.07643019754718366	0.08261650958280171	0.08448283183435672	0.073746525030738	0.008407857525032486	0.04565146101934794	0.07392155625804613	0.080109223077065	0.1123762707330123	0.07496920943821996	0.08239700374531835	0.0	0.043180151794384	0.08046984919644096	0.0596818911425653	0.07757526253636884	0.08609037593438161	0.0	0.2243029546400333	0.06688983804680941	0.07239345681461576	0.11913679329409667	0.04407328676991598	0.0344672845578971	0.09092429106474051	0.0419975957696664	0.01950327068123371	0.0	0.08786064123142776	0.19349762376860857	0.07070917090128827	0.13262514954220547	0.10425349159162833	0.05447455839501753	0.0	0.02169609416800428	0.08472211400104931	0.07632252665895206	0.10811740426507682	0.07284849981479195	0.0	0.03176343159900299	0.059189406099518456	0.07799774091908923	0.005516064103544039	0.08490566037735849	0.06581736662806212	0.033481499773634606	0.22398341359015517	0.06964836369569814	0.10700909577314072	0.09491172738592207	0.08291881242197253	0.054534002478818296	0.03550561797752809	0.0	0.09589203971226443	0.10219368646334938	0.0	0.11423220973782772	0.10363419352183396	0.0841074859238683
i5udk3x0_57gv6ncx_AGTAACCTCGCATAGT-1	0.016408061351881578	0.04565325089669659	0.10403890740969393	0.08730872124130551	0.03843592011443422	0.1823167469234885	0.16928735058984867	0.09904761904761905	0.08832047498230898	0.0471604372085913	0.07684533891325561	0.20893525949705724	0.06257802746566792	0.26233279828785444	0.21800130788894834	0.035104424554053194	0.1801833664336045	0.08317390510412956	0.1101979668271803	0.07386396489059256	0.09460656614828654	0.09448171799638941	0.08344726071354194	0.16939539860888175	0.0	0.11817817014446227	0.1161979203014865	0.0	0.09689830988575206	0.09621215239192767	0.053801795374829084	0.02372034956304619	0.09159127431701788	0.07073637133595817	0.14165329052969503	0.11024166220795434	0.09153204627897958	0.0870099634144578	0.3929909042268593	0.11559700281345395	0.07686854147420887	0.12777554842161584	0.07690047999994809	0.0	0.09707928115066251	0.06377742108079187	0.10291532343274389	0.08267431390204753	0.11543701072747212	0.04718868495126433	0.131396813890471	0.0	0.15783841626538256	0.0	0.0647983456972221	0.0	0.08862061092782463	0.07226755635485561	0.05816617166950209	0.07191605730931573	0.19190297841983237	0.13804173354735153	0.06714134804022444	0.0956661316211878	0.08368660054053312	0.15192475570949845	0.29790143273289343	0.0	0.0	0.09517514871116986	0.08861564553741785	0.11430766486946262	0.1051374600199854	0.10327222995629194	0.0936864633493847	0.1394080103951693	0.0908677680080683	0.10461640514953975	0.0	0.2145359774935708	0.08327432096434079	0.08236109465277704	0.12748917748917749	0.13290468430274588	0.12768089524897752	0.1249787939291913	0.0	0.37542357767076867	0.07116104868913857	0.08145253216088585	0.05856641012576761	0.053309985894255556	0.06610243688895374	0.0542402354200107	0.07849117174959871	0.08515671200473093	0.06403752348146673	0.11025067747268445	0.017567326556090602	0.07929373996789728	0.01795374829082694	0.10470171214553237	0.06276847817778797	0.06430176565008025	0.0	0.051531772838728104	0.08069330629945651	0.1509860794307867	0.12739178068231038	0.0	0.0	0.0	0.1410848047084002	0.06186463349384698	0.0	0.08579526557054647	0.0	0.11139746182369817	0.29373996789727125	0.14203883800711295	0.11572073369826179	0.08170328960720281	0.1410711459769855	0.17095566026338047	0.08076382509284778	0.048697631362157844	0.22382735865881934	0.10281003787282704	0.06563224540752631	0.07492674972610767	0.08573117460132883	0.06248566842467324	0.06528705477600004	0.07951967401945323	0.07016475710780244	0.08854668271803104	0.07850298789044712	0.0831549848403781	0.0	0.13812099954422052	0.08047975744604959	0.14164113040517534	0.11056762310003451	0.07845169266572125	0.0	0.0	0.08916537065837221	0.06288287313410404	0.24549670055288034	0.08780240915072375	0.029772691969139956	0.0	0.07195458367207966	0.10999499473584287	0.0	0.15017286084701814	0.32332483555219843	0.09804639093804839	0.10900198988824163	0.09844896793805949	0.09467995427093318	0.01513175494917068	0.06189138576779026	0.08463380552395497	0.07343110356240745	0.10613009248643278	0.11491130592254188	0.0	0.09231491993892652	0.044698591046905656	0.001486237441293621	0.01915972381461948	0.07320532622631415	0.13323309696514077	0.10467341647116928	0.039258962011771	0.07837674584028875	0.11278758694489031	0.10476210256060305	0.08458577865837347	0.08260695830031628	0.12308186195826645	0.0446033367381682	0.1006114152181568	0.22747076358633342	0.0	0.08345135807131841	0.22564514137547845	0.08633175961580224
i5udk3x0_57gv6ncx_ATCGATGGTATGGGAC-1	0.10964865346887818	0.060273864019182374	0.0760999300325143	0.043333333333333335	0.0901060263591793	0.0	0.11176736430363571	0.05461744248261102	0.08128203800548853	0.04758083008484293	0.06359998136996634	0.08917424647761726	0.049959871589085075	0.15168539325842698	0.13637714761310266	0.06426893743595324	0.12733175540259906	0.0625571598406867	0.03567683253076512	0.07467182655731217	0.08419510740380146	0.10088205519051853	0.06706296866654672	0.0	0.0	0.1648608881754949	0.05003838369739689	0.0	0.07674755295376577	0.037604093783869065	0.0	0.04323167469234885	0.08285808322884243	0.04770302336685165	0.20059746745140003	0.027777777777777776	0.059849009184129276	0.07508299402360398	0.18365436062065277	0.08815980853292704	0.05763657214878561	0.10272873194221509	0.06863902743541599	0.14699158519383237	0.08884508859723665	0.06457998929909042	0.0783864107440729	0.07071082749350768	0.0748039115239689	0.06588038244120316	0.13583251350558345	0.0	0.15560906010344214	0.12056358123773854	0.02667997050019522	0.0	0.057187124749251896	0.08117564338518513	0.043386741765265614	0.04623387432376196	0.14080613518815766	0.11740426507681724	0.05704407951598963	0.11000535045478865	0.05232470401009727	0.11509109853284898	0.40164080613518816	0.0	0.0	0.07957490112149729	0.061491531811650534	0.08116228340947441	0.10162671019079468	0.09001780949168989	0.045461030854289285	0.1359469349537568	0.059693082761592256	0.10734759393323942	0.10977349741394685	0.11437891575622637	0.09195061451546911	0.06439389470188699	0.13530570553042462	0.13855533636389628	0.10694561580107191	0.09539469391483642	0.0	0.34492598537542357	0.0	0.06937833918781647	0.06849476000209422	0.0	0.05749306872902379	0.055444087747458536	0.08419475655430711	0.10757230154036777	0.06575461590634231	0.12651896727836287	0.018771178883538433	0.0	0.019558884727424054	0.062265917602996254	0.0474470687151265	0.0602247191011236	0.15367695142976043	0.05411180809264493	0.06574864126608657	0.10347028620239739	0.10341664755789956	0.0838492700450967	0.11967183877296236	0.07003150823375542	0.059624130551096846	0.07457196361690743	0.1342964151952916	0.030475901262418115	0.0	0.1228221104130278	0.0	0.24640417964938785	0.04722119328860902	0.09023818748731573	0.14710736328080845	0.1134814201142581	0.06618785517803255	0.0836029792691109	0.0	0.0755279639945866	0.05036287058758969	0.05514025835053123	0.07428318556710783	0.010853779714132844	0.09352940161204025	0.08503134338471172	0.08414358898667307	0.11316044676297485	0.07294010809777392	0.14258962011771	0.050060192616372394	0.07169609416800428	0.0857014049897945	0.13862541952429594	0.08820968717252209	0.09119019048657971	0.13866595327269485	0.0	0.0564002839152681	0.06972424116724078	0.0	0.09183404913741992	0.01715597438685514	0.14386035313001605	0.030430885326551457	0.07102297243652807	0.0	0.08848829073548174	0.16277971862902466	0.07241133631073667	0.10979253461263308	0.06833106598814262	0.055979614382330414	0.0	0.07046548956661317	0.062299033281906634	0.0713861877387485	0.04448520981426279	0.18524920772111783	0.05232744783306581	0.09590363961424526	0.07191902978419833	0.003091373877890732	0.02085403449769421	0.0969391360529796	0.07552945797861173	0.0353027122690044	0.0407972177635099	0.07251090875284039	0.12445157838416265	0.10144996335779115	0.08774780687087569	0.1049366411334837	0.11569823434991974	0.0	0.1032774965359235	0.0	0.0	0.0856544865137066	0.06597522327859406	0.07266176346923858
i5udk3x0_57gv6ncx_ATCGGATTCGCTGCGA-1	0.1184769038701623	0.031956086637734575	0.10364105307925532	0.07617442482611021	0.10776252716174753	0.0	0.13954817227425495	0.10028892455858748	0.11143443966930737	0.03645952763127723	0.08729704339093876	0.4089530943463528	0.08099250936329588	0.28635634028892454	0.10397717139290173	0.01899864878345168	0.20726210880467213	0.08999235102048113	0.07390048154093098	0.09784410061461007	0.10776342218596778	0.12797113833812565	0.10170303134195356	0.14382022471910114	0.0	0.1890048154093098	0.06725289040872821	0.0	0.13123564032354515	0.11968555788780508	0.07520361452945723	0.04355270197966827	0.10426863706131242	0.08664377727712237	0.24487248082753701	0.12158908507223114	0.09093809671069747	0.09527114824065065	0.5935660781166399	0.13138123271682736	0.10169956224481758	0.11352996254681648	0.08575837404569565	0.0	0.13025603499826896	0.06816479400749063	0.069834675443211	0.08375419227707526	0.12596336646061723	0.08760788145253216	0.06651823469511038	0.0	0.28919208132691276	0.0	0.07042355356962099	0.0	0.07360099549829814	0.0885486261096591	0.0846653402664975	0.08909696213066999	0.08661791807859223	0.1326148436902851	0.09002483159786531	0.09288389513108614	0.09817855885271616	0.24828926248204783	0.33945663159146305	0.0	0.0	0.12570421426997766	0.08656632040138507	0.05299694063739008	0.1438171135135622	0.1435316551669925	0.1369538077403246	0.17968451425514026	0.08108069716899388	0.16258694489031567	0.07775994292848225	0.24983171956713096	0.09519629481005885	0.09318922501509465	0.1791575465732769	0.139083234288655	0.1198275158473216	0.13169948713933366	0.17990904226859283	0.0	0.21328858407510093	0.0835299043896992	0.09487033128126153	0.03385378666277543	0.0	0.024812734082397005	0.07983948635634029	0.15245980118836416	0.09465358083417626	0.12855907276674422	0.0	0.0	0.0	0.1632223113964687	0.04671711381181686	0.08582129481005886	0.0282385113845788	0.07706296139466333	0.0881473346287066	0.07688697398928032	0.0973145812632169	0.0	0.04262528981630105	0.0	0.026150347779561264	0.10199304440877474	0.0	0.08675690136364293	0.0	0.14245989331366948	0.11244872480827536	0.14858527680735215	0.21868269059280296	0.08872899024003247	0.1357508345955885	0.06619030359516043	0.09631977697838767	0.11048264499307837	0.14856429463171036	0.13201853775217953	0.047468137355777804	0.09795578655931786	0.10088341338250491	0.12527707712298403	0.08655655085520979	0.10694951647309235	0.08710171399051678	0.10067549491706795	0.10298983767631828	0.2040306759407883	0.017054574638844303	0.13005568436280046	0.057938489586429665	0.0	0.11332516518341929	0.13345748466289536	0.12118780096308186	0.23440936924082992	0.09947102890993013	0.05650440961639043	0.10130194399857322	0.04993564993564994	0.04936226030825523	0.15021401819154628	0.07314141182519995	0.10780303422565111	0.06447298020331728	0.14094332633658477	0.2020898246939225	0.10609979568470573	0.13487354290283213	0.11347402870051129	0.07715817715009372	0.04482677902621723	0.056875334403424294	0.1067130026440597	0.08967416663555937	0.040854544064816936	0.14380376178128987	0.0	0.08739511151130773	0.03787676119136793	0.0	0.007414201635710464	0.08519337351222024	0.08677218576237208	0.05610774992797465	0.1239299090422686	0.09490451111297393	0.0	0.09617170509400878	0.10075401005439628	0.1537612342618743	0.1060888175494917	0.0	0.09737827715355805	0.12114958342887718	0.0	0.1320460768577094	0.0726427130921513	0.1059593346954353
i5udk3x0_57gv6ncx_CAACCAATCATATGGC-1	0.06634563937934725	0.04408774745853398	0.08938689275767928	0.10708935259497057	0.06173769668380996	0.0	0.15420218485561565	0.0	0.06387752636393448	0.10249942673698693	0.06802035444775013	0.26163723916532905	0.02344168004280364	0.05856964508649902	0.18295582902324475	0.03752573206010647	0.0981853796555758	0.07970338815314815	0.06700909577314072	0.06623977041092632	0.05089949039110948	0.09603007802425796	0.07384194293761219	0.1487426431246656	0.0	0.10078919208132692	0.0	0.23404417946954062	0.11609700059799201	0.06063848760477974	0.0	0.0	0.09222983502051998	0.06400151636207463	0.07450508293204923	0.028335116818262885	0.09485767299394761	0.07553953862140057	0.1198501872659176	0.08505592351256969	0.07171246267213784	0.05995853397538791	0.0704953440824189	0.2238922126562576	0.07371431718754917	0.22846441947565543	0.07755236926231167	0.07961737723316238	0.12485532901502301	0.06429850885151325	0.19026907609727473	0.0	0.13661494560370965	0.0	0.08099431694937313	0.1270350836963999	0.08161796358553669	0.10545438247067755	0.060104510080961675	0.08594019380536234	0.11732358361571844	0.13303523656653674	0.059348890809564965	0.1016051364365971	0.06249971418510744	0.07772239587733379	0.2883300636109625	0.0	0.0	0.09029679287445315	0.08511429446345707	0.03959336543606207	0.10510962291779499	0.10950090315338731	0.08826466916354557	0.12953355499503172	0.08430517478941463	0.12556234371758335	0.11351881576600678	0.1838830494140389	0.07887347354672206	0.07220668726480613	0.13139500948489713	0.15642932702714846	0.1280799122162672	0.08046562006551045	0.0	0.23051542714464063	0.057006663748236784	0.07007544916680236	0.06300639372962454	0.0	0.0	0.05898876404494382	0.0717174959871589	0.06361409140829602	0.06253132489497618	0.12468125098888369	0.09755662564651328	0.0	0.022115213126449082	0.10911583734617443	0.05594664832225025	0.05308721241305511	0.06378931098032221	0.046818120644549266	0.08876122891498409	0.07001586362911023	0.03991184488776784	0.0	0.12163367219546994	0.0	0.10707597645799893	0.07657838416265382	0.0	0.08756669992625049	0.0	0.09631687602959013	0.11539147494203673	0.05555031001164511	0.12642164327557587	0.09212745152303463	0.11728046179699922	0.2085296605050139	0.07105785333472422	0.08721241305510968	0.0	0.09013155824127404	0.04598647295276509	0.0675889831588066	0.08207583802449858	0.05988687609875411	0.05542610906873321	0.061837472342354344	0.07660990264632264	0.08315275548421616	0.08543468130274945	0.2175851614053861	0.0387573568753344	0.10903037869330004	0.09658561718486812	0.07169609416800428	0.08023782613238102	0.08213597427626008	0.0	0.0	0.07595399108146587	0.03705640822166514	0.1172641341180667	0.04952785851662256	0.057646835464885485	0.043405564472980204	0.0540048501525227	0.017000638602668323	0.0	0.0827262625015434	0.1484279104900387	0.04172523058242334	0.0913575125795805	0.09036030394422091	0.08256252141144227	0.04044609416800428	0.06333600856072766	0.08240115943835809	0.07564594298654921	0.11897118397920967	0.10651520763880315	0.0	0.0	0.010344212591403603	0.15225016348611856	0.0068409386226400675	0.10345053857879806	0.09158082234458284	0.05172449273572869	0.04400749063670412	0.07029414392550898	0.1797752808988764	0.08698593354557134	0.07512059423488497	0.08562082207367373	0.09104333868378812	0.07013959822948587	0.0950551737068591	0.2114193992203623	0.0	0.12537374500361942	0.1948182903239083	0.08538364793822674
i5udk3x0_57gv6ncx_CATAGACAGAGCCCAA-1	0.025396825396825397	0.04160275845669104	0.09401023445967266	0.11712680577849117	0.07611840884026162	0.0	0.11933592025225057	0.12800428036383094	0.08079877112135177	0.0	0.06027625272776636	0.0	0.05105225610843588	0.16650615302300695	0.29171868497711195	0.023161121237678085	0.26038577685882963	0.06131544570309956	0.11430711610486892	0.06025165868170332	0.08040593286494926	0.10007563772417058	0.07403461597854528	0.0	0.0	0.1152354200107009	0.12973689720147952	0.22120308797676375	0.09133541056872187	0.06935012552990082	0.0	0.06582842874977707	0.079820087937763	0.04852358638825107	0.0	0.0	0.05204667167351427	0.05480704276851949	0.505350454788657	0.11638054546682912	0.06816561243269731	0.14914392723381487	0.06503264085617658	0.12432511308915803	0.058886475938690085	0.0	0.06434708714946653	0.07767620613605815	0.067878677489005	0.06360062344429711	0.0803431194877371	0.0	0.09479222400570715	0.0	0.03088803088803089	0.0	0.029432729795061896	0.07040190039189981	0.06963600888111418	0.06733844599013139	0.11753165685749956	0.06756860047389743	0.07259126641149113	0.2813269127875869	0.04523192163641602	0.04105770043085241	0.5327863979549373	0.0	0.0	0.0743713215623328	0.04370884103765172	0.06903458588851848	0.11838546444772213	0.11379310053360855	0.06331371499910826	0.1490985439119468	0.07818292873478316	0.12541356831657222	0.05042803638309256	0.08384680439772865	0.07714391936549901	0.06032026464659212	0.12595213774989056	0.139547825305609	0.11508012079331828	0.0721136906393141	0.0	0.0	0.14796439515540638	0.07657043602329386	0.07860826881502112	0.0	0.0	0.05952380952380952	0.08487961476725521	0.051279885106023486	0.07733294799644344	0.13014352301450324	0.0723203138933476	0.0	0.02270970810296653	0.14135232744783308	0.03157532675991745	0.0807597645799893	0.12270376315320136	0.0657744865368771	0.06058404438061446	0.06896454619695305	0.06863869143162883	0.0	0.08792580702693062	0.05986564413530706	0.0810928303905832	0.0	0.0	0.04576807947594464	0.0	0.10383482363982377	0.11521312644908151	0.11352406130991723	0.05989765540327338	0.037873839966052286	0.15012923985862742	0.18845682528176186	0.060921153140784265	0.05364892523801031	0.0	0.08591938648118423	0.10802431027150128	0.060956117777947634	0.06890273685337424	0.07574715279370176	0.08810415551988586	0.06709680584858446	0.12118472598906539	0.11228598180845371	0.06990287309243452	0.1570804351703228	0.13917870518994113	0.07506489903493649	0.04164437310504726	0.0	0.0870857750719462	0.12231243539195977	0.0	0.06271922002259081	0.061731600218678	0.06133184242008886	0.0	0.04887134325336572	0.02796044115362709	0.05955724986623863	0.055958808446769925	0.07019451492086505	0.18097913322632425	0.17078240111947976	0.10272873194221509	0.06518683621786608	0.1171839774920194	0.07667405653247342	0.06586063412512366	0.02272271268057785	0.0768191546281434	0.06378677139013127	0.07942120211031892	0.05419246350225483	0.19533275713050993	0.05154271446406278	0.08157486069242714	0.0361601569466738	0.006004399262826229	0.006955591225254147	0.1150196351595546	0.07483863976539272	0.035385026958060666	0.10888175494917068	0.05888742967394653	0.0	0.0937140562677957	0.07744678805510968	0.047395547608888526	0.10848582129481006	0.05851451918867649	0.09323967750934042	0.0	0.0	0.08559153998678123	0.08912622957566778	0.0592440426520883
i5udk3x0_57gv6ncx_CATCCGTAGGGAGATA-1	0.09577314071696094	0.03989457622416424	0.057133253762467244	0.0854039593365436	0.07064784180124699	0.0	0.10910252614190653	0.02822899946495452	0.0690174148673605	0.05809065199113353	0.06421000137453298	0.15944355270197966	0.05381665774924202	0.09498840734795791	0.04437904999702753	0.01767463793744502	0.10511376517851476	0.0757141707880492	0.018576779026217228	0.08075196285139336	0.05157487566771044	0.07286049170294583	0.07450827053750583	0.0	0.0	0.0	0.006280968664945216	0.0	0.09247631636924433	0.13074316445102963	0.0	0.0	0.06290491968649568	0.05597583417908908	0.07240948813982521	0.0	0.08204112487176089	0.07613914074588232	0.38235687533440343	0.08612368480929007	0.07033546226190221	0.0	0.06160500829170449	0.0	0.059146130362257264	0.07956126270733012	0.05632365305672831	0.06364757467799396	0.09356465512334505	0.11630260311256892	0.03127427121627919	0.0	0.12172284644194757	0.0	0.08751608751608751	0.0	0.07509981996678186	0.07127590138355477	0.044155669399563634	0.07765293383270912	0.038463824980678914	0.14289536039134754	0.06942215088282504	0.2182450508293205	0.056678236453517356	0.09098589169553097	0.21288865109089827	0.0	0.0	0.03773644289176345	0.08092478741196146	0.08990135956428091	0.07416213392675486	0.05966221978789208	0.11194934902800072	0.07331556217992816	0.055450598256604026	0.07407923040805407	0.15922061708578564	0.07580386268316677	0.06148203663487867	0.0637683925089529	0.09293983170387665	0.11080955239974023	0.1239718511666712	0.04091140429863368	0.0	0.16292134831460675	0.08726105355318839	0.06889757368506758	0.048896005802497984	0.0	0.06415681696580573	0.08072498662386303	0.09907972177635099	0.09281631043901889	0.069811067760711	0.10451557138887631	0.03526841448189763	0.0	0.041436299863266156	0.1182784911717496	0.04577314071696094	0.0257035848047084	0.0	0.058198505155146775	0.06031370561234547	0.0590708982193311	0.051886672271905014	0.0	0.16292134831460675	0.086439569585637	0.0645398608881755	0.0	0.12466559657570893	0.07529680563388429	0.0	0.07091028491482101	0.13465311218120207	0.08727535958203506	0.17616715369524358	0.0630062175974613	0.07441653667322286	0.1034018536736913	0.061822990803274885	0.03216217822959396	0.14232209737827714	0.05890876950030949	0.02444746264970984	0.07226850790253679	0.06325788015396575	0.09149277688603531	0.038649844376556955	0.06063537234726087	0.07812278986242566	0.05654594703049759	0.07071053065978763	0.2222222222222222	0.0	0.1106949646275489	0.0701801319778848	0.0750036480373559	0.08943174371004968	0.06300290379051152	0.1390226502586053	0.18952499851376256	0.07490220650092738	0.04138486602821914	0.13750668806848582	0.0353766286350556	0.0346053608105076	0.05591225254146603	0.07855440439710103	0.0	0.1746923488496522	0.05419393340741655	0.05580209611934662	0.07925880953767081	0.07122417203215083	0.07893480362871202	0.050760034027352754	0.02536449973247726	0.016920813269127876	0.06299199509628221	0.0597625580151057	0.0	0.07346585998271392	0.0	0.06236542301217555	0.05259051186017478	0.024612092027822365	0.011006649850951617	0.08261405049617897	0.07604418527473569	0.1008457834300531	0.06574371321562333	0.06089238410538913	0.0	0.06337766991155432	0.05871201037765293	0.13374782426126475	0.0936115569823435	0.0	0.0596552843743855	0.0	0.0	0.20490668177383312	0.03362555047948306	0.06924079911213869
i5udk3x0_57gv6ncx_CATGCAAGTGGCACTC-1	0.1349206349206349	0.017715950300219965	0.09093029317748419	0.07312466559657571	0.10056671143577817	0.15382557517388978	0.14879978390396192	0.02478330658105939	0.11611522463280347	0.0	0.07748418435099892	0.0	0.08218521490993401	0.16787943641876227	0.04824326734439094	0.023097641265609273	0.17862357283419938	0.07999172531097125	0.06536115569823435	0.08152317756750573	0.08651071406643335	0.1502467367999661	0.07707063308677796	0.14810058855002675	0.0	0.21528892455858747	0.029101821480912834	0.08094473744554001	0.13432002014288863	0.20982014240441207	0.057606563224540754	0.03695380774032459	0.0947318556116867	0.08297523675162613	0.26640806135188155	0.01879347244515784	0.08046053180575395	0.08070871834916779	0.688135366506153	0.1208076779414494	0.07410840246468751	0.18806848582129482	0.07670226093820066	0.20735444330949948	0.1097354672205961	0.12215088282504012	0.10659095098713643	0.06648918816636	0.12309081732940208	0.06246074394584409	0.11218695524603463	0.0	0.13188871054039594	0.0	0.07645366072332364	0.06573415883207215	0.08288847874544907	0.10673176853540405	0.08545669495679588	0.11426193448665359	0.14663218595802865	0.010012993961629595	0.08071984195579701	0.08132691278758694	0.07156347605785808	0.09898341359015517	0.32013554485464596	0.0	0.0	0.09384278055791605	0.06821493348947238	0.043462155821706386	0.13093672258239886	0.1258633208151287	0.11166399143927234	0.1735935947412673	0.06055957234241017	0.1372077723545277	0.07521847690387017	0.19389357772830046	0.10199304440877474	0.07826420918516969	0.15040128410914927	0.16645224004345713	0.13134913077781102	0.06043403933236764	0.0	0.3265560906010344	0.0	0.08741247353851164	0.06464345412080791	0.0	0.0	0.07952113429641519	0.06880684858212949	0.12272253667877558	0.09282583423483941	0.14857715361396107	0.05247904405207776	0.0	0.0016645859342488557	0.09206126270733013	0.02752808988764045	0.03211342964151953	0.08911479697996552	0.0654429552892364	0.10323843316155558	0.06768794645790506	0.07956890621417106	0.0	0.15043695380774033	0.10219368646334938	0.1569689673622258	0.0	0.0	0.12247480225008314	0.0	0.10728841185839544	0.0	0.12463412331224624	0.13712255285288993	0.08712754377225512	0.15217899155231013	0.14667149933550802	0.07561676984332627	0.05518611939157685	0.0	0.11910925418856681	0.057730035258125145	0.1059678802856973	0.08747797465328754	0.05965757089352595	0.06838801728254429	0.08311662823217703	0.1062834019052539	0.1135550428036383	0.08359853267428476	0.15779382914214374	0.0	0.19447912331807463	0.11348413689237659	0.0	0.1123722143601141	0.11858140223472394	0.12404137685036562	0.07627370548718863	0.08854045750965037	0.042040146446155786	0.0	0.041831880034127224	0.020340357962684893	0.26220572498662387	0.0675352469895006	0.04225133329881427	0.0	0.08600856072766185	0.1116986120290813	0.07984098337477856	0.15555094654955784	0.11230496632572513	0.08198513420403324	0.0315342429106474	0.044636169074371325	0.0806661575942693	0.09128435800763995	0.13177405793778185	0.2123718977651562	0.0	0.11536102519933707	0.027933832709113607	0.0	0.02466304874009529	0.09322915089292023	0.08843150401961382	0.09647281557393916	0.020532370251471376	0.07443445071941367	0.10465489566613162	0.1068854715867115	0.09224170122168718	0.12248477829476265	0.07467094703049759	0.0	0.09856726710659294	0.18726591760299627	0.0	0.059075315519466216	0.14769313083919824	0.10368978081617075
i5udk3x0_57gv6ncx_CCATCACTCCTTTAGT-1	0.10099875156054931	0.023589560668212353	0.05572018493366808	0.08771000535045478	0.12783219226695494	0.0	0.1757442586503348	0.021508828250401284	0.090174148673605	0.04639608652449744	0.08350103203570605	0.29659354378455505	0.03662832174068129	0.23830925628678437	0.22228167171987398	0.011589629186277444	0.16763246909885646	0.08609098837840357	0.04059925093632959	0.081271535173336	0.05432904419826505	0.0898356756007714	0.08773754153922148	0.0	0.0	0.2712011771000535	0.0	0.11014293357792555	0.08234979385012432	0.1279444650231167	0.08780690803162713	0.04497948992331015	0.09733664805065222	0.06129749728278473	0.0	0.09383360085607277	0.066021666887557	0.08965626943155033	0.17462546816479402	0.09432564467544327	0.09798186574348304	0.11476725521669343	0.0785349762157402	0.04893234106717253	0.06463034652063072	0.14082397003745317	0.09232457027754923	0.07344151691918203	0.13291516303708512	0.04995696373322167	0.03826438150468596	0.0	0.08542892812555734	0.0	0.08815235781527916	0.0	0.06651992129428722	0.06319979606643528	0.10357775620508582	0.10771059984543131	0.09229534510433386	0.06764503554230682	0.07150402656020634	0.3424291064740503	0.05296035633114285	0.10343273915124891	0.3050353724511028	0.0	0.0	0.05831995719636169	0.08542388052670012	0.05650903403712392	0.11210082925908688	0.088841216590298	0.049491706795077584	0.12629939616295957	0.05446573578223175	0.14181844487393674	0.1054039593365436	0.08930081637584356	0.08400312372139868	0.08557085453893494	0.15661753976360718	0.16024101552448752	0.13235574176347362	0.11776220490936852	0.20371856607811664	0.11396468699839486	0.06814533780825915	0.0855188778002652	0.052903100582165234	0.0	0.06269760202344472	0.1338282504012841	0.05956126270733012	0.17819830475064063	0.06781668899277363	0.1393885721665652	0.015516318887105404	0.0	0.015278520896498424	0.18412252541466026	0.03040969196667431	0.05797752808988764	0.05748766422923726	0.08338175002543928	0.05994480583481175	0.06325739442238555	0.07684272210756962	0.0	0.1916354556803995	0.06610784138874026	0.0	0.0	0.0	0.10870822668575478	0.0	0.11675412363647197	0.0	0.07304944449689989	0.09516949966388169	0.07551890186527924	0.09585603508692606	0.07806486131966378	0.0938707567921051	0.06119051865440309	0.0	0.07638954458187769	0.07319147768585971	0.09967642487706693	0.0869309316043912	0.04268898570664221	0.049626906459092034	0.0668152644503167	0.09663413344157241	0.06307015783841627	0.09995083246261209	0.23127340823970038	0.11978330658105939	0.07451003705685354	0.07388086320670591	0.06362177148694002	0.07905692693938156	0.09412904465811633	0.0	0.06456215444979489	0.09475464045859139	0.05730998370816576	0.0	0.03332899512674794	0.05925197190148259	0.09319823434991974	0.08568232195840543	0.06059821536443501	0.0	0.06456558422850557	0.05809964435212287	0.08937200076514276	0.0971678660101839	0.09495677648295173	0.07440211554672795	0.0529527822364901	0.058172819689673624	0.08946272083612544	0.08583513755645975	0.0643583276007032	0.20187677491048278	0.03745318352059925	0.08554202716987042	0.007758159443552702	0.0	0.0053249764325205735	0.07552217410177978	0.043000047409093065	0.07516360044449932	0.09737827715355805	0.08341983407725698	0.0	0.09242440875496598	0.08844831237738542	0.1215230509783205	0.0	0.0	0.04075034412113064	0.21042574333104028	0.0	0.11737953608409656	0.10544511668107173	0.08519051407797988
i5udk3x0_57gv6ncx_CCGGTGATCCGAAGGA-1	0.06138755127519172	0.023795652260071735	0.055013650519268494	0.08073301230604601	0.10895273036983653	0.0	0.15692935841294084	0.05778491171749599	0.07581767030842783	0.05484216158373462	0.0856376640209747	0.10683074728018548	0.07977751025503835	0.12195469948278936	0.0	0.020567510950295183	0.1859147010546744	0.09778664838062548	0.09960406634563938	0.08067704019681855	0.07486251085440623	0.09582510556562776	0.09112254241522268	0.0	0.0	0.09463616907437132	0.0	0.0	0.11432662952821578	0.12843835315745428	0.06289756851554604	0.06347422864276797	0.09844409369447324	0.0788220361959466	0.07196361690743713	0.02055466381309078	0.0720176123227355	0.10020895695052999	0.36804440877474587	0.10718847967098974	0.10869812079342232	0.13362760834670948	0.08194306262886976	0.10764142224816382	0.13122383784974664	0.09406099518459068	0.0939724204288457	0.0601697790653669	0.11854482808343673	0.049666178146881616	0.1114965739829821	0.0	0.07062600321027288	0.0	0.09016239353318005	0.12672934342276237	0.11427142316868921	0.10004510069219757	0.10346562092508402	0.09760418524463468	0.19029784198323524	0.142092792173049	0.0690928921266	0.017602996254681647	0.08095649668683376	0.10044774858494551	0.2178229593959931	0.10548039440495299	0.0	0.043076406592599585	0.10106638938523611	0.055288032816122705	0.11423896432880039	0.11467639046317357	0.13390404851079007	0.13950355423068103	0.07898312949521064	0.11104514036754348	0.16024612092027823	0.2441705932101003	0.07930475561010922	0.08770077671367167	0.12511795320784086	0.1541421097129134	0.10198057512854694	0.167129937752026	0.0	0.0903335116818263	0.11561846393307068	0.08113925915586882	0.07415934650388004	0.0	0.0	0.04019529159978598	0.07920813269127876	0.17712821379290924	0.0921983599749531	0.12589558618229676	0.008293204922418406	0.07287319422150883	0.0055882527792640154	0.197866506153023	0.06277994343804938	0.052423756019261636	0.0	0.058983019691643115	0.08891047844329926	0.0813081392620127	0.07591276210858876	0.0	0.06304619225967541	0.09672433267938886	0.10105671482075976	0.0	0.0	0.08009775425505762	0.0	0.1243949703242177	0.0	0.1550058225537406	0.0983797725370759	0.062297743584066714	0.19290273476062367	0.1147931445140579	0.0943919681111399	0.0616915929917535	0.07223113964686999	0.07982275307126596	0.06792333758625893	0.07635693478390107	0.08821882460267855	0.1858518688374226	0.058141608703406455	0.07748813670996096	0.06186232726333463	0.08999966559657571	0.09132947516419788	0.2195469948278937	0.0	0.039950062421972535	0.05987555238491568	0.0	0.09199616286911015	0.08468912818754643	0.0	0.04637060816836098	0.0868978762106132	0.07160591796370107	0.0	0.042673492111694356	0.07853086867222424	0.16078116639914392	0.07394328517924023	0.12233555981290668	0.0	0.0923673704572581	0.10093475592484184	0.06777612366481203	0.1257416992803939	0.1140528615335891	0.08934104722642432	0.0	0.1139111824505083	0.09395086931903775	0.08147894969328207	0.08721241305510968	0.04823640778696958	0.0	0.0795390778947918	0.004146602461209203	0.06783187682064086	0.02124894901780937	0.11280373926123344	0.09788623172210144	0.08623492612256657	0.025280898876404494	0.0802123209486346	0.0	0.07944782515386266	0.08863415011369716	0.09809618627709937	0.18163723916532906	0.0	0.1102971102971103	0.18932966445004967	0.0	0.07575614515469109	0.12643536239041858	0.1126839045567578
i5udk3x0_57gv6ncx_CCTACGTTCTACTCAT-1	0.0933832709113608	0.03365634227057448	0.05776433304523192	0.11026217228464419	0.08603312914250773	0.09055644729802033	0.10505072542816625	0.0	0.09148587307340479	0.11889474891080028	0.08499484266141391	0.25807026930622434	0.10892634207240949	0.16729088639200998	0.09699185541882172	0.024448857813931132	0.1932148978425878	0.09275926401238138	0.11274478330658105	0.0687578231059838	0.09337859291810295	0.11465466471124866	0.08255236999646294	0.1647940074906367	0.0	0.30296950240770465	0.01777281503710424	0.0	0.10555345733799137	0.07364420847566915	0.06087628559538672	0.08150526128054218	0.10224367855567827	0.07131460434226596	0.05872124130551097	0.044141252006420544	0.07979540646276034	0.09470821429087882	0.35580524344569286	0.13859619286797578	0.09012191466484976	0.05648073836276084	0.08509688686582167	0.23542001070090957	0.10200878104050609	0.07126805778491171	0.10484868104545189	0.05919429980816662	0.12507162399584107	0.14365971107544143	0.09901793265330779	0.0	0.27224897449616553	0.10656322454075264	0.0422396714531546	0.06818008102117251	0.05288758990768287	0.10972073987545486	0.10339193202679713	0.10877474585339754	0.18295582902324475	0.13915004203928763	0.07388086320670591	0.307597645799893	0.07027387926264331	0.16287910788206472	0.14202484989001843	0.0	0.0	0.0792601684868704	0.07844136877420745	0.06526182930677313	0.12592235986577605	0.13721676611074343	0.16741573033707866	0.18598801880302682	0.09838207929089902	0.13759404243238227	0.16287676119136793	0.19415247070194516	0.08928325543700626	0.08819102132470011	0.15584658786905978	0.1356881460878373	0.10982942024648366	0.10505161231387594	0.0	0.09871589085072231	0.06376769298117613	0.08433867603383968	0.0778523095704185	0.0	0.0	0.10105671482075976	0.03418940609951846	0.055954492974008056	0.09925158723649662	0.13116888707744964	0.07200820403067594	0.035741037988229	0.004102015337970394	0.18308587479935795	0.05033249254758083	0.04975922953451043	0.04690565364722668	0.07135143296996195	0.0894962124412154	0.07200585733997916	0.0862697138780606	0.0	0.0	0.05826050769870995	0.07600989834135902	0.07397003745318352	0.0	0.08021343976400157	0.0	0.13516912278610968	0.2215980024968789	0.20800679822490795	0.16519186182107531	0.09414217449862548	0.10777775265827173	0.08479607863442586	0.09172197526377443	0.11478848718014047	0.1421437488853219	0.12447282283699997	0.10267385548284425	0.074996390566214	0.09754047507147207	0.09665214400366888	0.06670233636525771	0.08694722675881598	0.09055798478502856	0.09471140984483681	0.10505744104874225	0.16350098091671125	0.0	0.07682856746527159	0.09496561837385807	0.0	0.11377789597322872	0.13762226828115343	0.1043338683788122	0.172641341180667	0.07782706631152295	0.08254128567220348	0.0	0.05845299553164722	0.060926146464384955	0.09182718031032638	0.06888328365053886	0.027874143495745525	0.0	0.1079145573527596	0.09876310074591635	0.07620378302103865	0.13686944289140981	0.10247140625787272	0.0979479658648683	0.0	0.04261637239165329	0.11062974333400863	0.09801986511876766	0.08293204922418405	0.12598263160060913	0.0	0.20999882550992444	0.03600410201533797	0.0	0.013274223547096741	0.0960860918461088	0.09278636785392581	0.11903732971148702	0.023408239700374533	0.08685123148426997	0.08903156768325307	0.09972515870873054	0.09231659365525237	0.10921700496440932	0.029577314071696094	0.0	0.08359971281319596	0.3001605136436597	0.0	0.06132565385704844	0.09274807589414331	0.10295051245158947
i5udk3x0_57gv6ncx_CCTCATGGTGATGAAT-1	0.06415195291599786	0.04178903354933317	0.06340974880300723	0.0704494382022472	0.03773708520326269	0.0	0.14165718649191977	0.027758159443552703	0.09577314071696094	0.23098677673316517	0.06944132050587357	0.4018191546281434	0.046448635634028894	0.11282325664348136	0.19071398846679746	0.024548612055753552	0.17830617297385531	0.07652274070980998	0.13222043873729267	0.07197542536929946	0.06492469892727767	0.09836945852627689	0.07372671690332866	0.16950240770465488	0.0	0.28230337078651685	0.03789517761183614	0.0	0.10592326818367796	0.11488386769285645	0.0	0.04139468521490993	0.09146452856620635	0.06433981866037089	0.10977349741394685	0.0314785090065989	0.0815674378193706	0.07025260757202972	0.3992776886035313	0.11116521101681161	0.08771472152570826	0.05413991439272338	0.07270219378378859	0.13736076657424973	0.09436077801907279	0.09127875869448904	0.09379706938955358	0.07284774693653838	0.11120218268198187	0.017633237955661015	0.11020210911475863	0.06325883853973742	0.11405386124487248	0.0	0.0660564256069874	0.0721547045784606	0.06950537049720888	0.08545040464565143	0.07196521884000859	0.07076868200463705	0.30182509957790854	0.07081709088129634	0.0469330918769121	0.2702514713750669	0.056271236046516945	0.223480048435696	0.23714404613281018	0.0	0.0	0.07785436271887032	0.09126900000336506	0.08986020221975279	0.10983865533696607	0.09648991570286634	0.09158195113251293	0.13812533440342428	0.07475011482170675	0.13249336652799162	0.00031210986267166043	0.28731942215088285	0.08022928272432568	0.07113386037621443	0.08807091784619875	0.13969281854606497	0.12777158092336155	0.09799162197079435	0.0	0.10299625468164794	0.15423901940755874	0.08863687471406084	0.07359876186134533	0.0	0.06615107738703244	0.11891385767790262	0.04308186195826645	0.08329813297288165	0.07702311630795187	0.13242012195906036	0.018057784911717497	0.0	0.018607692764996134	0.18743311931514178	0.05948177023618436	0.031824505082932046	0.09071993341656263	0.053501265398969954	0.07567514291346343	0.110144274544038	0.0471604372085913	0.08163265306122448	0.0	0.0680102253135961	0.09547217763509898	0.07577581594435527	0.0	0.1070597081833037	0.0	0.12045723422453786	0.0	0.03908979322065905	0.08575818688178238	0.08868840058301507	0.16107883254583683	0.1316384473325394	0.07173049261947573	0.12006250690038812	0.14374888532191904	0.05943070111939907	0.014775486685599045	0.07839690183189381	0.0808467792638614	0.07433310402812811	0.026775286652053597	0.0699110516096925	0.10576680627048701	0.07229969234884966	0.08596884167743174	0.0826645264847512	0.08018994114499732	0.0564373897707231	0.06841150942274538	0.0	0.07917406707380778	0.0900434789384282	0.28651685393258425	0.0	0.06999942584544258	0.07248964476587251	0.0	0.06736077972033028	0.006437805277964756	0.1410848047084002	0.04732025598799275	0.02361103919639621	0.17081326912787587	0.07979380170391406	0.17388978063135366	0.06354566044849563	0.1142803037134561	0.0940528375405183	0.08728554876804816	0.03258761369716426	0.12217763509898341	0.07169297739822449	0.07553706745305909	0.06344110677979056	0.20665102687574596	0.0	0.05731511568727244	0.07307829498840734	0.05683371975506807	0.006102066294682667	0.08655622520367061	0.0990646863211221	0.08659505288718772	0.20746388443017658	0.07694650821593207	0.12755484216158375	0.07876443065128189	0.08080144657347958	0.11036836865310766	0.12665596575708934	0.0	0.10520731869046476	0.0	0.0	0.07207377332955654	0.03660945795777257	0.08302538185521244
i5udk3x0_57gv6ncx_CCTGTTGAGCGGTAAC-1	0.08011414303549134	0.03303806749499633	0.08431082026587644	0.052086677367576245	0.094397309485592	0.09777956126270733	0.07985164175848151	0.07818084537185661	0.08591449628057095	0.06133914239853245	0.06348822956745379	0.10477973961120028	0.07720260388799714	0.17858034599607633	0.09309791332263243	0.040255370859065394	0.1942668516654424	0.06755823887035171	0.144804708400214	0.07381510228978291	0.11516634651650308	0.1262639968282196	0.07702246482654468	0.0	0.0	0.14399411449973248	0.07183567124944751	0.08461362072919056	0.09062726214081138	0.06811540519405689	0.0	0.027965043695380776	0.09452705529292671	0.09467185876718803	0.2236044230426253	0.03268236133404673	0.06813485109537062	0.07025415693152451	0.3842964151952916	0.11223141920619131	0.07116514081517197	0.0	0.07305621432573929	0.055012403327010066	0.12885940893211217	0.08887105403959336	0.08500478843222682	0.10317895313784599	0.10617427304015876	0.03246330285900389	0.1650529004642814	0.0	0.10272873194221509	0.11779917959693241	0.06959929431839544	0.18902392417641214	0.05164147421586209	0.08463523064381938	0.07492238636691305	0.10141489804411152	0.049997027525117414	0.0993655889322021	0.0735447448930595	0.2249331193151418	0.06935012552990082	0.22325476612880515	0.47880625408715294	0.10280516701062448	0.0	0.17745675049045836	0.04071561491531812	0.0617771741367247	0.12824471105292612	0.1321401734629276	0.07615480649188515	0.15250468164794007	0.10501096132994313	0.15774969698955024	0.04209024433743535	0.08360517095566027	0.08736191105655745	0.0694976027260815	0.13166010019942603	0.13499074902282723	0.07424436161819517	0.08653381878923123	0.0	0.2127697520955948	0.0	0.0711943921030389	0.05426433800572333	0.0	0.04168490685344618	0.04180042803638309	0.0339967897271268	0.1304102954014249	0.05925335770328799	0.11635589861083856	0.009407883003388622	0.07388978063135367	0.0071339397182093815	0.14884296415195292	0.042608728884812354	0.09410379882289995	0.1014208429938767	0.06442866662071184	0.11834361183858523	0.11225629617113946	0.17846314555784862	0.06917373691049454	0.13777421080791868	0.059092800665834375	0.03942616372391653	0.0	0.0	0.08404552224776944	0.0	0.12345274406329178	0.0	0.20271928996317629	0.0776913473542687	0.06389181011420453	0.1489687186791159	0.20167762646921764	0.06900927599111473	0.08869015771102448	0.07633315498484038	0.1091243613550289	0.09208269882427186	0.06464538374650734	0.0824459169154432	0.030956202705801423	0.043494019572308806	0.08846941946397321	0.0968186318825606	0.1205056179775281	0.08064494001427673	0.08261993936151239	0.048822899946495454	0.03673978954877831	0.09386084854249649	0.06989639573909237	0.13709194867362542	0.10142618190507358	0.24959871589085073	0.13982521847690388	0.07123011365763912	0.08616035733823892	0.0	0.05492458750885717	0.03801411829682942	0.13051765650080258	0.044405995288820325	0.04114672327793024	0.0	0.15743713215623328	0.1847165832625185	0.07858237898407894	0.11619203924468412	0.0963009882745863	0.07221574265467241	0.0	0.05292937399678973	0.06996524801695522	0.0737242898204487	0.03080333256898265	0.17347820718607235	0.09591581951132513	0.08913074684518915	0.004703941501694311	0.0	0.024357308466457745	0.15055473111440887	0.10069014094046096	0.11198913446104457	0.1792402354200107	0.07591160400149165	0.1043338683788122	0.09579489857377249	0.09204611005216694	0.044706774759398854	0.21303370786516854	0.0	0.06551791945050373	0.0	0.0	0.02116576967865798	0.1921224842573157	0.06554722954559945
i5udk3x0_57gv6ncx_CCTTTGGGTGTTCGTA-1	0.04417692170501159	0.0541862354596437	0.10030730817247671	0.08550561797752809	0.13856585973073018	0.2700642054574639	0.11961642953243258	0.034777956126270736	0.1236438323063912	0.15917602996254682	0.0802612237432963	0.0	0.03114410558230783	0.24744069912609237	0.3106533499791927	0.06600103381668798	0.15224311015588868	0.0889380943442245	0.03991439272338149	0.06658588049999471	0.1179205150470577	0.1057378816048285	0.0883991467606609	0.15120385232744785	0.1406099518459069	0.13770733012306047	0.05762207178914556	0.1532523121608194	0.12369779372423126	0.12976910729719718	0.0	0.0	0.11038774350005232	0.10049017843646754	0.15146245764223293	0.07305600142678795	0.08566127203381095	0.09155578417215657	0.3126003210272873	0.10112747827396969	0.11088127003223572	0.18117977528089887	0.08307965916378321	0.07811663991439273	0.10785100557076763	0.27340823970037453	0.1111703108209576	0.0628352190423991	0.1061059693620057	0.021413450578081746	0.11044374255682701	0.0	0.1487426431246656	0.23577670768682005	0.0895261232339884	0.0	0.07166995188076329	0.07702413867482401	0.10090893654104312	0.06959158195113252	0.3167766482373224	0.18516395322173812	0.06656171543811994	0.27356875334403424	0.08466980377092737	0.23933429078313762	0.24124606147078057	0.0	0.0	0.07863070321761663	0.09066833573935545	0.11760025243171311	0.11905887669924017	0.10881286678719981	0.10419118958444801	0.17674415271726668	0.03689919837876485	0.1470092049660956	0.15097199928660604	0.16420718341704207	0.09290317250495704	0.08253260331858153	0.1198428911912058	0.1561995842165668	0.1348813377950685	0.13866812825431626	0.0	0.14374888532191904	0.07733839194513352	0.08902303797272043	0.08751122127003708	0.0	0.0	0.1270064205457464	0.05303370786516854	0.10416490664864408	0.07664038304569758	0.13221326007067968	0.06777242732298912	0.0	0.001486237441293621	0.19559256286784377	0.0692654589925858	0.05078651685393258	0.0	0.05453196650549653	0.09485229928754471	0.06346390320370214	0.12020688425182807	0.0	0.20037453183520598	0.055228583318470956	0.14854200107009097	0.0563135366506153	0.12181202068842518	0.09599005104623082	0.0	0.12010467525470524	0.2495095416443731	0.2690964026059862	0.2402079817810155	0.07735281636870169	0.13611255548270898	0.11531093046134729	0.08385557286695015	0.1345427059712774	0.1776350989834136	0.08527418458019913	0.0652343910770877	0.09156751339736893	0.09256840518378086	0.03733853091798517	0.07015424268052031	0.08238648975119217	0.09916791203114333	0.11445458801498128	0.09748758752020803	0.19154628143392188	0.045177902621722846	0.031825297742900736	0.08346214057824544	0.0	0.09373426918802891	0.09578093264141044	0.0	0.054277391356043043	0.08712837014163312	0.1095400412405841	0.14544319600499375	0.05787167584920394	0.05951086487512729	0.05621321562332798	0.08279307637253062	0.03717703101537824	0.0	0.08923941227312014	0.09275170742454285	0.11680902203112135	0.1286093025772359	0.09353758634506354	0.11258665619671197	0.0	0.031166399143927232	0.10409699387554738	0.09287821804969701	0.17507452419169914	0.14577931431864016	0.0	0.0715786451604484	0.11010790083823792	0.07187444266095952	0.012318785191979414	0.08675812915795957	0.05456109338914061	0.043914886611515824	0.020465489566613163	0.09181118241601148	0.10690208667736757	0.09362207987309236	0.09714471726190477	0.10693459576975435	0.09442482611021936	0.037112700034048346	0.10673928651456742	0.18053963158297026	0.0	0.14918326881314323	0.10947853644482858	0.10569597034055321
i5udk3x0_57gv6ncx_CGATGCGAGGCGTTGA-1	0.07042981986802212	0.025761448982422764	0.06257974235502325	0.03964151952915998	0.04150424214629672	0.0	0.14344413449900523	0.02846441947565543	0.06589343965204784	0.0	0.07058737996976028	0.14571071874442662	0.09303103263777421	0.1587836632780453	0.12163367219546994	0.04313010673703875	0.19467493720017048	0.07380179821251394	0.03169609416800428	0.06684810979100651	0.04979431448394425	0.10667806044089287	0.07671031561071923	0.16361690743713217	0.0	0.25535045478865703	0.0196338427896806	0.0926393029121761	0.08931325339124414	0.07671729020043627	0.0	0.03891564116283217	0.08564333039513639	0.08234661829663593	0.22226680934546103	0.0	0.08044335144634084	0.07760793354693836	0.4813402889245586	0.09087541671811335	0.07736778085028241	0.1058721241305511	0.07207509485357945	0.24981759813220486	0.07367497560822081	0.0926163723916533	0.07713422447630738	0.05739993997050725	0.14118370274239267	0.07850047688836159	0.045996651650874194	0.0	0.1517745675049046	0.11637239165329052	0.06549245875088572	0.07872812046166781	0.055946237514879316	0.06798439123870031	0.050547380359665904	0.08448962606265976	0.11253789905475299	0.017465413131544753	0.05534290927549355	0.2639379347244516	0.05206861386636667	0.10864239249809918	0.31276380714582963	0.0	0.0	0.08755861895319926	0.07602020385569251	0.05805929401435019	0.10628082805554157	0.10974687192803173	0.09878723024790441	0.1160594855919896	0.059143832535500034	0.12107860800821131	0.08507223113964688	0.1670550061271337	0.07493538145595317	0.07328584099351225	0.12867843766720172	0.15959875673401705	0.11960987022879996	0.10596510459486617	0.0	0.0	0.05044019650761224	0.07418832049999612	0.06522830096882817	0.0	0.0	0.0485553772070626	0.1584911717495987	0.09230942524851454	0.0662766432470361	0.13558175433417588	0.013955769573747102	0.07843766720171215	0.0132572379763391	0.14339218833600856	0.019410685622563633	0.03977528089887641	0.0	0.0653379156860235	0.06364788375432964	0.10774126327053589	0.10625748426711508	0.11274172590384468	0.14535402175851614	0.14921823910587956	0.16813804173354735	0.0	0.09211699661137863	0.08473240495712406	0.0	0.0914878112667419	0.10718744426609596	0.08293204922418405	0.12723107105129577	0.09604988837844321	0.14726561616892364	0.06938331693677834	0.07235901215125298	0.055950470075670715	0.23720349563046192	0.0680097881849369	0.024365147960653578	0.06514815664093353	0.07559299720295112	0.0068409386226400675	0.09997871324438921	0.06651736795007489	0.06649323813213778	0.09178036383092562	0.07826843528184593	0.08253076511503478	0.1234617442482611	0.09603075520678517	0.10483918910885202	0.06444865995427793	0.09821408784243701	0.09124862991995096	0.0	0.05415849236073955	0.06993119298499625	0.05643226865294786	0.0	0.053545037814700734	0.04173354735152488	0.15165195291599787	0.06194992808154927	0.10045047377414176	0.0	0.06850639996707412	0.22182356088502816	0.08120770576379821	0.10894187241870615	0.09084256466732407	0.051125712592045146	0.03009630818619583	0.07350187265917603	0.0869485265470866	0.07157516455759205	0.0	0.13771247479112647	0.0	0.07274008534627882	0.07223113964686999	0.0	0.004891844378200718	0.07284189910859404	0.06800495763658898	0.06933983619376878	0.18626270733012307	0.07148531867632991	0.12295345104333869	0.10276532470139814	0.08147547847556626	0.08111018550500843	0.08132691278758694	0.0	0.08750966054336841	0.21791638003516012	0.0	0.12512195889591793	0.028789562497427666	0.07703730810210405
i5udk3x0_57gv6ncx_CGATGGCAGTCTAGCT-1	0.07765293383270912	0.03344628737887165	0.0670727524660109	0.0634135901551632	0.10870158657363427	0.0	0.1057675824775203	0.1039486356340289	0.07170644988695007	0.2302224260490713	0.07804833925745684	0.22284644194756553	0.047084002140181914	0.21949349028000714	0.15543071161048688	0.0403007136962574	0.1926345095265301	0.08089147004703037	0.09707865168539326	0.07758648069560799	0.11538562745046443	0.13276633909565766	0.09517434312896296	0.0	0.1366506153023007	0.15656768325307652	0.06622932514481122	0.12015592753955515	0.13103106411103768	0.10508841969516126	0.03388621366149456	0.05434278580345996	0.1068531724814532	0.06958950255166307	0.08895131086142322	0.057762618155876584	0.061569499462500184	0.08278279425951979	0.46468699839486355	0.12476188923083135	0.09473374070447996	0.0	0.08012591938891432	0.1810399338489226	0.09551348629339376	0.19266987693953985	0.09250441749733601	0.05843414373148547	0.10343074196767718	0.09726196291902203	0.11398194652997118	0.0	0.3019439985732121	0.15150704476547172	0.03891371307101644	0.06015439883818696	0.05587826756805273	0.08093473285543408	0.08792687498197826	0.0780988050650972	0.1208311039771714	0.04628143392188336	0.07335953684268291	0.20230069555912253	0.07739867290429088	0.07552589338514826	0.33886213661494563	0.0	0.0	0.10484793168203611	0.08187710106302432	0.054876459370841395	0.1369708238513204	0.1315713178432173	0.08585696450864991	0.17912080562562102	0.10989739437586708	0.16356968148415063	0.048733725700017834	0.17960268558311326	0.09039760567148207	0.0853618978194802	0.1491171749598716	0.15953238658873792	0.14271658006184762	0.11771000535045478	0.0	0.09746745140003567	0.07913809037404543	0.08735664270593435	0.0696529610744837	0.0	0.0	0.03143392188336008	0.06835741037988229	0.09363295880149813	0.09425652761993285	0.1364220608699493	0.06349206349206349	0.05510968432316747	0.041911895844480115	0.216392455858748	0.04841779408392571	0.0920920278223649	0.1363176981154509	0.06455668363712756	0.08208724057334348	0.0896717449053345	0.09091951387296492	0.0	0.09746745140003567	0.09428690327566733	0.11694087747458534	0.0	0.0	0.12892426937370757	0.0	0.12295245791948001	0.14571071874442662	0.24917382683410444	0.14763139482240606	0.07197284182948654	0.1381773788800217	0.1305856159063843	0.0854861342459392	0.07916125251598767	0.19439985732120563	0.10852112380532737	0.07110617222976774	0.09278877593484335	0.09091689352456538	0.10471604372085913	0.09039392004234338	0.08582222938731451	0.10396487149683585	0.07682417067950775	0.0927996332128264	0.17059033351168182	0.01889379347244516	0.09466341676079504	0.051988585696450866	0.031956807237706115	0.08739920408027582	0.12807326486829052	0.09764579989299091	0.0	0.06844837643237	0.06091102013334055	0.0	0.07502205255014244	0.024940023127772312	0.15556447298020332	0.07915615684476038	0.0808609054350265	0.07731407169609417	0.1506564596452237	0.10914927768860354	0.0766917001416623	0.14153756440083923	0.1068087536319511	0.10876050363561478	0.009530497592295345	0.05826645264847512	0.09974910003272608	0.08924177523112721	0.2545287778032561	0.3722270239124172	0.0	0.19953281394772215	0.09991974317817015	0.03376731466619107	0.001656093148870035	0.09410743309407715	0.1044286865649403	0.05888587068362349	0.19662921348314608	0.0800646746140411	0.19218833600856072	0.08992917817607843	0.09258951561663992	0.1049366411334837	0.09891920813269128	0.04367916727467289	0.08772916638085178	0.1193151417870519	0.0	0.09319233311302048	0.04364736387208297	0.09824876565285251
i5udk3x0_57gv6ncx_CGGAGAACACGACGAA-1	0.06702336365257713	0.04599805798307671	0.07360991068856237	0.07558587479935795	0.05395223900153962	0.0	0.13364189354153355	0.07021936864633493	0.10845544451923575	0.05709699610181151	0.07257406290362706	0.11485642946317104	0.03175717852684145	0.26581059390048156	0.10323405267225493	0.04078134777049269	0.16311632251453237	0.07446479490136136	0.06270733012306046	0.07834466538483777	0.08845792876001017	0.10943027279620926	0.07677690114692405	0.0	0.0	0.15877474585339754	0.0749063670411985	0.0	0.10852768073521543	0.05720870889410215	0.0	0.06830747280185483	0.09054534310650862	0.06311137343535186	0.11280542179418585	0.12121009452470127	0.06072520751419834	0.0766080802196372	0.3047084002140182	0.12669550786998318	0.08575050102968121	0.0588884430176565	0.07572941411100738	0.14382995281871686	0.11864240078053694	0.07806313536650615	0.07304270022615787	0.06835858486995786	0.1306687309556064	0.06443808593295648	0.116398280950655	0.0	0.24558587479935795	0.0	0.11111593134065044	0.09753114729037682	0.05293116038641786	0.09022939724745713	0.06285022250843418	0.06628024493193033	0.1839961952321503	0.018879461897118397	0.04101329382228259	0.18400214018191546	0.059595834876733755	0.06854214187153276	0.4742286427679686	0.0	0.0	0.18040474616813018	0.0774284839368579	0.10119219107983153	0.13655777037911268	0.13644082337836	0.1011414303549135	0.24246875716578767	0.07843861418486058	0.16645920005241263	0.11918138041733548	0.15492155542898567	0.08125954033298713	0.07719104030522045	0.1275791624106231	0.13710846719681097	0.09721050865594762	0.022706808127471324	0.0	0.0	0.06532418891969453	0.08549406409689751	0.055022851166692845	0.0	0.0	0.051297485286249334	0.05613697164258962	0.08442454450733576	0.08367278128616601	0.12430386781413515	0.08221865525236312	0.08245050829320492	0.015456869389453658	0.18221642589620118	0.0541848199954139	0.06850722311396469	0.1054039593365436	0.05515235666197271	0.05863535242600884	0.07313226887443328	0.16148182119289664	0.0	0.0	0.0	0.10717629748528625	0.0	0.0	0.09543331453443812	0.0	0.10388696264240466	0.11842339932227573	0.22402668932741637	0.07057112675090203	0.10172506042323942	0.15272157288299082	0.15675106577607484	0.07192155358362694	0.1278928550196608	0.0	0.09515810069346091	0.11544635140140758	0.08343312356153447	0.07889809702388739	0.008216769854009019	0.09549123503454783	0.08116686643255507	0.044396474849787516	0.09138242375601927	0.08252313109145294	0.0831103977171393	0.02882557517388978	0.06719774884568892	0.06083169847214791	0.0	0.08758599510544195	0.11125179863589375	0.13509898341359017	0.10356102490933952	0.07453191841679793	0.0513463307302469	0.0	0.056211588795858455	0.04477122490895597	0.15208667736757625	0.05811983628998075	0.03187835482145015	0.11650615302300696	0.13081861958266452	0.11050262801749913	0.08710706731315686	0.13974906968215894	0.12034804348504152	0.14001254854864104	0.0	0.04123863028357411	0.06889723490574369	0.08413473502805878	0.0449438202247191	0.17483639955550068	0.0	0.14245259627556148	0.06393793472445158	0.0	0.005388672322861729	0.06318079489586803	0.037067138048506275	0.06037782442276824	0.2810326377742108	0.08199063135711475	0.0	0.07903442587444331	0.08649936742018904	0.1089393231336056	0.08980203317281969	0.0	0.06718707842303348	0.0	0.0	0.08290057596072137	0.08503107379511873	0.08834072139655187
i5udk3x0_57gv6ncx_CGGGACTCACCAAAGG-1	0.08401997503121099	0.03163902265025861	0.06766267440424743	0.10424291064740503	0.03310730391675129	0.0	0.07562322409055255	0.030711610486891385	0.07686014601563713	0.051517236107926315	0.06098978869679507	0.0	0.08652131264490814	0.10476190476190476	0.09529754473574699	0.021510641963888966	0.07974898205330504	0.07192160498320162	0.09217763509898341	0.07110485669820747	0.09867642028260927	0.10881535542031864	0.0680353063902753	0.0	0.0	0.0	0.0020936562216484055	0.10639761522586563	0.13524848141503792	0.0629707371280405	0.0	0.0	0.07863365850494652	0.058814214454865434	0.2565543071161049	0.028179061886927054	0.08878318877288056	0.07181487839593778	0.0	0.08572531277640458	0.09411378361042141	0.0	0.06464471869073553	0.06838854029865266	0.11290639851446196	0.08571428571428572	0.08509696013236756	0.06162157929765494	0.07266372960850609	0.1296903715076651	0.029185867895545316	0.0	0.0	0.0	0.06565152632568363	0.0	0.04629101942720506	0.07449737939766765	0.052053196976832854	0.08350276440164081	0.17819986921110517	0.0760146755331346	0.0493819538763359	0.21829855537720708	0.09926694196357118	0.15051674129143083	0.3561619404316034	0.09363295880149813	0.0	0.1381151711620978	0.06612522756258181	0.05716755154957402	0.09437760128509164	0.10237879698447354	0.15357588728375246	0.10836581823740732	0.05790801952679252	0.10999825291272207	0.14562154449794898	0.05426396727592813	0.07681640071759041	0.06725858530829068	0.12684712291453865	0.12770228599201924	0.10294637756073673	0.0396064153257905	0.0	0.12020688425182807	0.0	0.05925434821380107	0.06300128589689073	0.0	0.06128702757916241	0.06808453718566078	0.0717924023542001	0.08895835093351356	0.0643642787495818	0.09976166155941436	0.026841448189762796	0.0	0.03031924380238987	0.11215890850722311	0.03895513261484369	0.06762974852862494	0.0708043517032281	0.05068489103782411	0.07969361606262848	0.047562727042324913	0.05937730897602487	0.0	0.0	0.0	0.054942482611021935	0.0	0.0	0.056020707706100965	0.0	0.08683378458398662	0.12252541466024612	0.048154093097913325	0.05591911209888738	0.07688419032859173	0.13144786320921786	0.07330123060460139	0.06768306612840568	0.015414405462559556	0.0	0.09269925198543837	0.06109121839458918	0.055933484504913075	0.07223367759437646	0.17564778720476956	0.017668007156952426	0.0650699414253705	0.03432900991986618	0.07173455056179776	0.0786127408091888	0.08293204922418405	0.09229534510433386	0.13120504131740088	0.07465866080098289	0.0	0.07833825638492882	0.09702374459110578	0.2721598002496879	0.33957553058676654	0.07259393875851143	0.06614123998292663	0.0	0.030350093271441586	0.008103350075078963	0.10757758159443552	0.04943959197570755	0.020383506791625674	0.0	0.020784458986706177	0.058225537405973624	0.0738889489544435	0.1016917055927282	0.08111877289838694	0.033819493361971736	0.04541198501872659	0.04588014981273408	0.07876492802859117	0.06325279654584594	0.050905755560651224	0.0	0.044480114143035494	0.13479231100497202	0.013420724094881398	0.01373283395755306	0.025261790109302146	0.10737252289086081	0.07983013999227909	0.04285508498991645	0.05303638309256287	0.062249488498592014	0.18319957196361691	0.07216191010246961	0.07319220115480649	0.0975205044327502	0.07066880684858214	0.0	0.0729125223507246	0.0	0.0	0.06272621408113807	0.0342634893196691	0.06844700970566954
i5udk3x0_57gv6ncx_CGTAATGTCAAGAGGC-1	0.02031389334760121	0.03971226443136555	0.029187416827866266	0.07438202247191011	0.051320688789159324	0.0	0.11764766995485879	0.02754414125200642	0.06000448747820984	0.10742948864939234	0.06865934188270122	0.0	0.07409265204209024	0.10636704119850188	0.08379406694013436	0.009821258535789102	0.17122362180446354	0.077337695422488	0.12558587479935795	0.06939222253982913	0.06460016314501486	0.10007178847612119	0.08237575304227426	0.0	0.0	0.11356340288924559	0.08193174680717426	0.0	0.13082648789853019	0.10385369935931733	0.09910231258545865	0.07176743356518638	0.08624119121677964	0.07471202316770917	0.1367487069734261	0.02675227394328518	0.10341840065579887	0.07807945528651788	0.1839218833600856	0.11867448500901967	0.0791621781159238	0.22752808988764045	0.0733078811623196	0.11182450508293205	0.09057611808768451	0.0	0.06601292202274169	0.06695572172415143	0.12101514444330605	0.04602554260590411	0.14736188059856056	0.0	0.0	0.11681826288567862	0.050482263965410036	0.16464113735381794	0.05791910879199976	0.06427829087985568	0.08387398557619913	0.06878901373283396	0.13141311455918198	0.05870213253840862	0.06344061681140332	0.02867843766720171	0.07591700850127817	0.15026329869617866	0.35194102609832945	0.0	0.0	0.11874862304472351	0.07140165090133291	0.052146355517142036	0.12493700832206545	0.10579700222386201	0.060263955769573746	0.14432374073224796	0.057855935453628604	0.12400770902261386	0.0	0.13141407342204733	0.0862549373682057	0.07311535830178036	0.1709689187217277	0.14932976364059647	0.15894478149286756	0.05782406138668128	0.0	0.19859104690565366	0.0	0.07092764479183629	0.07652299610144667	0.0	0.0	0.05403959336543606	0.07499197431781701	0.11323251950099969	0.0779526113734266	0.13177102289849288	0.07276618512573568	0.0	0.01765650080256822	0.23338014981273408	0.061274172590384465	0.028785446762974853	0.0	0.04298417512727846	0.09009321055447608	0.07177118827030123	0.04216667940584474	0.0	0.14481897627965043	0.0	0.14686998394863562	0.0	0.13197788478687356	0.1272974419041835	0.0	0.12622355962901857	0.10932762618155877	0.041229975136121866	0.11397840611323758	0.08035645098798914	0.15457539242948326	0.08759212274978857	0.07131172886243199	0.04451068817039924	0.09015516318887105	0.08484404997954238	0.04333868378812199	0.07051050132912091	0.081329681457594	0.053237025147137504	0.0644413377287607	0.05945546856198934	0.13476381124579498	0.09228196896736222	0.08596176084396454	0.08284287497770644	0.04892322097378277	0.07609535699423339	0.05228583318470959	0.07009095773140717	0.09792282048116102	0.10452866649004972	0.0	0.0	0.06421793908469778	0.03693016153564064	0.0	0.055534828568536435	0.049483077029289425	0.09577314071696094	0.04072460444852098	0.09125114344396693	0.22993579454253613	0.09498086183479441	0.09678028514776697	0.06995234491304818	0.11627920957551055	0.09933311259708197	0.05084856673248881	0.0	0.026738897806313538	0.07881064065202824	0.0813308011994973	0.05312237254452343	0.2329505700292217	0.0	0.06044708922209607	0.07276618512573568	0.08132691278758694	0.01877754847257255	0.09534409481409693	0.04690791122308687	0.09394163888545912	0.039058319957196365	0.0756725411279559	0.0	0.09413734548212938	0.08367174263197788	0.08469973112271505	0.06420545746388442	0.07587917700277251	0.09815569366131163	0.11900940151341435	0.0	0.06208101218015296	0.09579371938922501	0.06324533267538449
i5udk3x0_57gv6ncx_CGTCAAAGTCGAGATG-1	0.08173711432138399	0.09008976874145413	0.10608305552125777	0.09595505617977527	0.08987672115395115	0.1704119850187266	0.14254546587916284	0.13667201712145532	0.10704016292997807	0.2979056791255828	0.07548330169635545	0.09470304975922954	0.10718744426609596	0.270733012306046	0.18509601093870756	0.0852536024884149	0.1347407749997733	0.0806978831864193	0.05333333333333334	0.07909063442386514	0.16118902893631204	0.11026171037487827	0.07559063967921828	0.14435527019796682	0.0	0.20906902086677367	0.07986135343243306	0.07628219827256745	0.17024675038554749	0.13167606426033393	0.132572379763391	0.0935437845550205	0.10766995778177095	0.08289366031090221	0.1306848582129481	0.05102996254681648	0.05979992244294893	0.09624621181603525	0.6029293739967897	0.12519908894723394	0.09195825622233339	0.10102327447833066	0.07981455974159501	0.15769249477114647	0.10728842098637208	0.07613697164258962	0.10651001973823238	0.07480849286823527	0.07319877508737178	0.06838113848372764	0.11567338062444986	0.0	0.21196718387729624	0.0841804886748707	0.020852312987144447	0.19269280746006268	0.05783893911112738	0.07836595429983276	0.08061245086071837	0.08633256048986386	0.10843588371678259	0.05014140487655736	0.09979284136587507	0.22279293739967898	0.07313660122648886	0.15144603080735547	0.3382081921407764	0.0	0.0	0.15730337078651685	0.06371415784178133	0.13580551782798975	0.10138722923812717	0.11694420566032473	0.09639736044230426	0.1398021287166552	0.10886518274407307	0.10093796748233803	0.06915462814339218	0.14917413141407343	0.09740384918012149	0.08173131756787375	0.11233766233766233	0.12799635678956375	0.05582610115080121	0.05958579650001958	0.0	0.08373461744248262	0.118974658300501	0.07949767759245042	0.1034821372704508	0.03677221654749745	0.09776740113818766	0.028424291064740502	0.08728731942215089	0.09475937033595223	0.1052047818225133	0.146876413439761	0.12957018013197788	0.0	0.0	0.17439138576779026	0.06698769395398609	0.11431781701444622	0.038998870459544616	0.0888306794421084	0.08581003069471431	0.06006589507476556	0.15606767051389844	0.05572116487044256	0.0	0.0	0.06303504547886571	0.06581059390048154	0.11539147494203673	0.08011221494367561	0.0	0.16679639347070718	0.0	0.17011298901583105	0.24370635606590663	0.09209793177247652	0.2297304425805771	0.11468958732460001	0.09291732145240732	0.17393224455824777	0.08204030675940788	0.06420939162181727	0.06163998298829759	0.12080137922834552	0.09396219980983851	0.11514943055874036	0.07624685732695881	0.08838881217567249	0.08713861367871442	0.11981005885500268	0.09778144210909706	0.18213839843053325	0.06203183520599251	0.01833026177595466	0.03576382696232883	0.0	0.06891005853840772	0.08455666547190492	0.0	0.04898638606503775	0.0805921613757076	0.12233905050468616	0.061441055823078294	0.08298410770320883	0.04827490981894751	0.09901685393258428	0.06536171158964096	0.07228291824159892	0.13884430176565007	0.12431575914721982	0.1359330248953514	0.13772569632149304	0.11494760762529983	0.10183978866903239	0.04841199271722269	0.05556112894596041	0.059069020866773674	0.08206247045561979	0.08749665596575709	0.06642207444775663	0.24941350784047414	0.0	0.0755197118584348	0.15690208667736757	0.0985078176089412	0.013949399984712986	0.11263212090008783	0.0797014581682481	0.11305922541877599	0.1476725521669342	0.09607360790722015	0.16522204387372927	0.10593504884144357	0.10368944511325129	0.1262842784674672	0.10001070090957731	0.0	0.0774169650574145	0.0	0.0	0.05632140496648098	0.08163559287154792	0.08905411536837281
i5udk3x0_57gv6ncx_CGTTCTGTCGCTAATG-1	0.024184055644729804	0.043544775379981374	0.038907409693926545	0.038164794007490635	0.030279206385604	0.0	0.11873853937778886	0.09645799892990904	0.10854174217711732	0.0	0.06422334911206307	0.0	0.04384028892455859	0.24719101123595505	0.13147256405683372	0.023614549609598173	0.07869702823045044	0.06748800617026195	0.06651685393258427	0.0682415082907618	0.08622126323360436	0.10010354477252868	0.07182737628903223	0.0	0.0	0.11630551096843232	0.0681834042850164	0.10112359550561797	0.09403424291064741	0.024900193439519283	0.17710005350454788	0.15630461922596753	0.08448291915163605	0.06396792606295303	0.19899233101480293	0.0	0.06294638255260872	0.0701699750656412	0.22104066345639378	0.11238905960127075	0.07268025047903451	0.11376404494382023	0.06784452910117794	0.12199036918138041	0.07709375885185535	0.06811128945960407	0.062236130407219065	0.10504508736901173	0.1006644430024779	0.041186870449205576	0.054074112428588686	0.0	0.0	0.0	0.06942576605497953	0.09447374455400137	0.03561799495628138	0.05475392109900022	0.05902160366265863	0.08372867249271744	0.21413709054158492	0.025873270656577237	0.05666337407910441	0.11829855537720706	0.042076525222592635	0.11939962265213595	0.3523571725818917	0.0	0.0	0.09096822249499051	0.05627904472509094	0.0695970695970696	0.11855003084596544	0.1077825027449608	0.09919743178170144	0.16739518841244364	0.11449499756151839	0.12189755516974045	0.08021223470661673	0.1331227670481023	0.07656264753092248	0.07128638852167567	0.14226129675567878	0.12873663917921574	0.1188163705779398	0.05234310770073993	0.0	0.11815587658284288	0.07879760688749453	0.07226836020192151	0.07554484613292368	0.0	0.06989639573909237	0.06367041198501873	0.06674157303370787	0.08876122891498409	0.06727122900337039	0.10889042078503527	0.023675762439807384	0.0	0.02615777896676773	0.2500668806848582	0.014408010395169304	0.08531835205992509	0.0	0.06913247135208947	0.06961223282926417	0.09480630414988783	0.06651124869423425	0.0	0.0	0.0	0.10292937399678972	0.0	0.0	0.0725492747964658	0.0	0.10769559264045564	0.2615480649188514	0.1569256916249646	0.08009219245174301	0.06722754192727072	0.1625106443906887	0.11191080274081361	0.06884775282768357	0.06136886714735832	0.0	0.10035643470871494	0.06372528844438957	0.07021665095501371	0.07518830993691816	0.10513643659711075	0.048142586743529114	0.07618323321674482	0.07348572904558956	0.08403558052434457	0.07275556387553488	0.14682539682539683	0.0	0.08285278322731507	0.07631829261042744	0.0	0.11399951244376481	0.10717532349473007	0.12306046013911183	0.0	0.069107406011315	0.07942720075026602	0.0	0.04920393909157954	0.04471944631422703	0.0945024077046549	0.0670405036376144	0.05367714320233349	0.0	0.12389389636580647	0.11204481792717087	0.07644219706861612	0.11584035204790159	0.09012217271651947	0.10228606841653483	0.023207597645799893	0.04979935794542536	0.05916771857646735	0.06998635945101846	0.04238324543300466	0.19311026052599087	0.0	0.1540408983544089	0.011837881219903692	0.009393020628975686	0.007707202731279778	0.0977719898644215	0.0662034121001551	0.05675597810429271	0.04842161583734617	0.06853066714410248	0.0	0.08238216884294684	0.08046112142188336	0.07293550331525014	0.029470304975922953	0.07777615642784182	0.07328293845147778	0.10463960865244974	0.0	0.07020111415352658	0.11614602625838581	0.07447019870609554
i5udk3x0_57gv6ncx_CTACAGAAGACCAACG-1	0.0970394150169431	0.03148049065652062	0.06274437173313578	0.09266452648475121	0.06444568196459964	0.0	0.13967284306544697	0.0	0.1047584528555895	0.03947871283344798	0.07872367797759625	0.06037096486534689	0.06680265739254504	0.10549313358302122	0.3057784911717496	0.010111452693817958	0.2056206980983214	0.08242458604208087	0.05913322632423756	0.0791875452488043	0.06323185011709602	0.12777001512754482	0.0854325486157056	0.0	0.0	0.25287586944890317	0.029241398562356063	0.20209432087441717	0.11113996160261858	0.10949225555967129	0.03489685512157422	0.02939183163902265	0.10327418469680726	0.08331833766408261	0.10879258070269306	0.06275637595862316	0.07081253282675816	0.08331422456623098	0.21395131086142322	0.1140244816310112	0.07869874484264242	0.10042134831460674	0.0795847099785049	0.06906950727175447	0.06655808390772039	0.049705724986623866	0.08759683648740395	0.09934228555768704	0.11663991439272338	0.06481029148347174	0.10638775263639345	0.0	0.40592116996611377	0.11423220973782772	0.08038696802741746	0.1103722387831537	0.06693994070929253	0.10357191879634377	0.0620588678181358	0.12817906188692704	0.25313596100112956	0.008484292593441871	0.095581073109163	0.3443552701979668	0.07297654488665725	0.15161499253752359	0.48326496641103384	0.11855079110295803	0.0	0.11909482894281308	0.07935330163441251	0.03425662976224774	0.13515936536319437	0.10972827635056721	0.0486713037274835	0.17712155086753803	0.07984488416028637	0.1645210251034603	0.14415016943106831	0.20913374411018484	0.09101772731564536	0.07478974798827859	0.180351670801109	0.17859287123374953	0.1146992409609054	0.13017265004110715	0.0	0.06286784376672017	0.0	0.08827319887407821	0.06891360228626593	0.0	0.05457463884430177	0.033105939004815406	0.05610486891385768	0.16211878009630817	0.06889719446104257	0.1431249451396681	0.04975922953451043	0.12033172819689673	0.0	0.165830658105939	0.04215776198119697	0.10969502407704655	0.08578562511146781	0.05518518153797674	0.11009264734870886	0.09746275801864211	0.07349231827562486	0.0	0.053237025147137504	0.0	0.05661449973247726	0.0	0.1198501872659176	0.053562390641042325	0.0	0.12699571342914495	0.2397003745318352	0.10537248607308092	0.09577314071696094	0.12367299496319256	0.14116911205058064	0.12152436182881997	0.0791945826925687	0.054846407976424025	0.06304619225967541	0.09005418646859494	0.07330123060460139	0.08335838705020085	0.09077569135420495	0.07555606512267829	0.07376148477996974	0.07392506092275486	0.09298106431000658	0.12414727126805779	0.09634536057152947	0.11797752808988764	0.022839753879079723	0.10792065473713414	0.08083645443196005	0.0	0.0847018150388937	0.10815191135906746	0.0	0.19344866535877772	0.07531576420387646	0.06510721950691652	0.0	0.047428166529290126	0.0424239286145774	0.13539994649545212	0.04935203907916588	0.05348728835499404	0.0	0.08322015063588098	0.2252226733389985	0.07735426941341828	0.13338864140530596	0.1256475129982461	0.08401368792606365	0.00981474050294275	0.00454788657035848	0.07515570862358252	0.093889982828773	0.0	0.1427748281680866	0.0	0.10740059246499367	0.09989744961655074	0.09565424172165746	0.0018981375321664247	0.08770203014426038	0.07454063975184726	0.07971148701485781	0.07711342964151953	0.08389830479239994	0.0	0.10554637439931008	0.09175960295166756	0.08385991290272331	0.04975922953451043	0.03808550999562235	0.09104461913450677	0.0837728349766873	0.0	0.05375633399427186	0.09505288718771865	0.09142901498959018
i5udk3x0_57gv6ncx_CTACTATCAGGACTAG-1	0.0793115748171928	0.018611656064839586	0.0820060089723011	0.10820759764579989	0.03994278289164783	0.10580524344569288	0.13321074038866118	0.0	0.07716391377138024	0.09198960483069632	0.07811947985854806	0.0	0.12168940609951846	0.23169252719814518	0.0888175494917068	0.0	0.1467566268556556	0.08428511411536807	0.08612092027822364	0.08198492914515694	0.09573805576752713	0.12506784299687057	0.07447096374771732	0.0	0.11107544141252007	0.28370786516853935	0.02095982506339126	0.12627073301230604	0.07899002297548233	0.10067086471580854	0.0	0.02163367219546995	0.09610561600757947	0.06980304088179334	0.12364009274121633	0.09086855716069199	0.0944674334015639	0.08234690778832031	0.17903959336543607	0.10195217827187299	0.08676534828596186	0.14011503477795612	0.07847463457010187	0.12977284887397247	0.12056226985176093	0.3365971107544141	0.07267401342559496	0.08402823996137232	0.13102922259030317	0.05999488217368042	0.05300402147085728	0.0	0.13028357410379882	0.2344390939896558	0.08455164634939916	0.07956890621417106	0.07647141863735941	0.09343126626496237	0.06478856091989375	0.11508233755424767	0.08108911479697997	0.06065122678284797	0.07271473844507552	0.22573568753344034	0.07387286038971433	0.15586719608008787	0.32952856548362164	0.0	0.0	0.11928366852358921	0.08003809254604251	0.06648283052777434	0.12909456140803338	0.1077875742660875	0.13130016051364365	0.1423364289536039	0.07937612750181111	0.15032457605835273	0.1472712680577849	0.16061720084916895	0.07507110990463602	0.07244368727557886	0.16986964346514907	0.1915064593467544	0.1564781311496223	0.1701183624998369	0.0	0.15453896914571072	0.0	0.08007537162397935	0.06272801684563235	0.0	0.0	0.1441278758694489	0.08597110754414125	0.15147419109571683	0.08094808496678423	0.14315289944890874	0.011860174781523096	0.0	0.06420545746388442	0.194723113964687	0.046957884277306426	0.05169609416800428	0.14166815290410795	0.07805755513758547	0.12618343611838584	0.07366731435329897	0.09177303880353639	0.10907284262019415	0.0	0.053920694370132576	0.24969903691813805	0.0	0.0	0.09596112966899484	0.0	0.11463380419818284	0.12867843766720172	0.14096874704938156	0.19948964892785118	0.07923839043560083	0.10890813043052322	0.11840038661350731	0.06739180097953329	0.053521533457328	0.0	0.11462431414513372	0.07872028096747198	0.0922231564286139	0.0823794688352736	0.08640984483681113	0.05414315055489394	0.0815652299877804	0.07427292239380577	0.11164559925093633	0.0845885217034184	0.0831103977171393	0.0	0.16560648395854388	0.11331569664902998	0.1033610584172382	0.13459401445572577	0.11299978702073171	0.131175316568575	0.25557339040485105	0.07574429985180156	0.07666780889858785	0.0	0.04842306190620797	0.05139025526847201	0.1616171749598716	0.07346938775510205	0.028823417732442742	0.0	0.0635057826069062	0.22868473231989425	0.0564098725593748	0.12075796105590324	0.10408913905664044	0.11439580277992695	0.018877073301230604	0.017977528089887642	0.0817331317822209	0.08302226038050443	0.05690590843078804	0.25212989257933077	0.0	0.03869292304480027	0.005930087390761548	0.0	0.037160182425029935	0.08973621248372149	0.1076457321657151	0.10894349096596287	0.2132825040128411	0.07456519361850464	0.10048154093097914	0.08469443562591915	0.08357159577314072	0.09389032244956011	0.08233279828785446	0.0	0.07797944876596562	0.1920813269127876	0.06481693801115952	0.10814213325779751	0.10437502572334033	0.08707842066402932
i5udk3x0_57gv6ncx_CTCCAACGTCCTTTGC-1	0.029088639200998752	0.02267403840437548	0.12270376315320136	0.08436597110754414	0.03778076238521091	0.0	0.15350091165516058	0.09759229534510433	0.13144859248519994	0.09519987770389055	0.08441322209840066	0.2734974139468522	0.1472712680577849	0.2183163902265026	0.15106117353308365	0.012813885790461681	0.09531064377760246	0.09414859451597539	0.06433386837881219	0.0945849651406062	0.10873702953275619	0.15069806113375753	0.0804173826972998	0.15473515248796146	0.0	0.20672819689673622	0.07969851350408264	0.0	0.14748371258615806	0.13750668806848582	0.1716901492182391	0.276422329231318	0.11096925003126829	0.0553664101807398	0.1553861244872481	0.04982611021936865	0.0627549442620054	0.11279543703299723	0.2809657570893526	0.11139584745690322	0.0876052571543151	0.09667602996254682	0.08291858590002281	0.16070820565202587	0.11560916501432034	0.16575708935259498	0.139199500024729	0.10657192446723825	0.08859745986210246	0.20149114848675181	0.03255147655292635	0.0	0.10370964865346888	0.0	0.04870359926539702	0.11885653137659558	0.07449680454108958	0.08222892663153855	0.11402876430125303	0.15105522858331846	0.08649901908328875	0.1592906825651609	0.10378510378510379	0.23108614232209737	0.18061671994256265	0.19413702796316634	0.3351168182628857	0.0	0.0	0.08734879719678133	0.0690309619713902	0.18511201657269072	0.12162766811460535	0.11135285361814996	0.27319422150882827	0.12955744095390964	0.13891769295965378	0.10036197464539588	0.04592473693597289	0.23405650770638084	0.11040869999685267	0.08979051490389786	0.125224962303614	0.12663219503428783	0.11759664825747476	0.07587205888110246	0.0	0.3402889245585875	0.15156379201323023	0.08208062902738036	0.08649476255601057	0.0	0.0	0.04320492241840557	0.07238095238095238	0.10819182788431754	0.07273754522175747	0.15267749169337702	0.06487426431246655	0.0	0.008085131680637299	0.1462011771000535	0.11279140869831078	0.04826110219368646	0.04922418405564473	0.13916106181908897	0.13639154064937625	0.11981264021476913	0.13599072587836633	0.09730184208514867	0.0	0.09505974674514	0.05079588014981273	0.09008828250401284	0.1419654003923667	0.09745781094095701	0.0	0.12158567120896692	0.2225789192081327	0.20973782771535582	0.16055480100423922	0.07655209313481301	0.18234500636779477	0.07431954296760386	0.08932380496227574	0.12131094635107476	0.1632780453005172	0.0912304996905129	0.04978666776419585	0.09602452716417403	0.09501983175253811	0.18332951157991287	0.09895464770419464	0.13361417379865934	0.11226730134130367	0.14170010700909577	0.10029646564623006	0.1229712858926342	0.027387640449438203	0.1746824406000436	0.05300418128133484	0.05705530424631548	0.08281174314017875	0.09297843714774008	0.12957018013197788	0.0	0.09750142914558313	0.049518759656368545	0.0	0.0779864937168308	0.06485268989799617	0.03507891920813269	0.07079277063225699	0.14204594487305613	0.15543071161048688	0.09337572539819732	0.21002108708652	0.0983042107801961	0.12222482731256876	0.11069383162142774	0.05780030870969356	0.032754815409309794	0.034403424291064744	0.09252754445292899	0.10033930282329812	0.0	0.26455941062682636	0.0	0.12290386146237064	0.042959693240592116	0.04381427976933595	0.0038344925985375426	0.18576678074240083	0.14409655200438873	0.12532411408815902	0.08065810593900481	0.08501220669520933	0.21797752808988763	0.10515671096368515	0.09567908975387908	0.10038536819933491	0.0	0.07179337516416168	0.09221531693441806	0.36597110754414125	0.0	0.05377207062600321	0.1151376713174466	0.09866090776610657
i5udk3x0_57gv6ncx_CTGGACGCAATGCAAA-1	0.02541466024612092	0.03313318669123912	0.05358686257562662	0.07814874264312467	0.050938513447112393	0.0	0.10924278078199753	0.0	0.0654550475500095	0.060842314453871435	0.05982115167687343	0.1518637417513822	0.07398118423399322	0.19047619047619047	0.04598418643362463	0.014437159361935596	0.11543379492341595	0.06253162067701769	0.13677902621722846	0.05565694545223559	0.08025682182985554	0.09820394086015297	0.07078467512633543	0.0	0.0	0.07952113429641519	0.02954381557214972	0.0	0.07470179082869102	0.0031279581841379593	0.10694964627548897	0.054717317638665955	0.08118864469579254	0.051901810757053364	0.05711610486891386	0.03384162653825575	0.062300891906087244	0.05577797471858467	0.3392857142857143	0.10120513364100389	0.06425558600779345	0.05079588014981273	0.06271573253500687	0.14057103944744395	0.07819138891511661	0.14542536115569824	0.07635188907023484	0.06949718774876353	0.06057018392662667	0.14060064670714403	0.08498593348176531	0.0	0.0	0.0	0.08035804665018148	0.0	0.04007786915959518	0.05407040750296236	0.051787276169971454	0.0872778075025266	0.2011176505558528	0.13571046396086525	0.06409227476643208	0.1283574103798823	0.06589748162781871	0.11266931373377263	0.2578919208132691	0.0	0.0	0.05389271813594351	0.058355290388362256	0.04453224677943779	0.10962455527158982	0.10609960298442113	0.14986623863028356	0.13904494382022473	0.09273332481048499	0.11018934058374553	0.09011057606563225	0.21298261965170265	0.08170557548862241	0.06106409584923379	0.1416581545795029	0.11918750689228431	0.1048779824251163	0.11666601417218024	0.0	0.0	0.08011090033561943	0.05752979582974698	0.058879264880712955	0.0	0.0	0.0702247191011236	0.04221508828250401	0.03908648024555771	0.06921223340480291	0.11444270568640967	0.09911717495987159	0.0	0.03210272873194221	0.16084804708400213	0.05746388443017657	0.104258962011771	0.10058855002675228	0.03918633697361208	0.054583086930810175	0.11914618005688378	0.029656806542841856	0.0	0.10201533797039415	0.0	0.09874933119315142	0.0	0.0	0.08794990817462728	0.0	0.09228479316333536	0.0	0.056588927705913825	0.08393354460770192	0.04559325473699747	0.08551684639673246	0.11089249037781114	0.05642056444119903	0.08757760282639897	0.20947030497592295	0.07585581048898961	0.11257905639928112	0.049234375398099314	0.06565093393007401	0.06351754184819995	0.056789612063261934	0.0703736673512445	0.035786547603672746	0.07911149010165865	0.06785695477250389	0.13291421437488854	0.0	0.051027485484414326	0.045473911578780495	0.0	0.07610942788125157	0.11295563278218454	0.15560906010344214	0.19576719576719576	0.055851092599480595	0.06998875803319686	0.0	0.036490101658640986	0.008388132346088126	0.0	0.04573735520766018	0.022368352922901673	0.0	0.05800098777626868	0.1996663834072955	0.06720781110954016	0.10580674638243127	0.0754078222209426	0.05089860695713092	0.0	0.06144997324772606	0.06534100058699165	0.06585958789055209	0.05239623939463426	0.18961188624109973	0.0	0.0847981834553498	0.08583021223470662	0.015397419891801914	0.00896838136003465	0.10195140171820265	0.030077683185349237	0.04579783512367782	0.23662386302835742	0.06594720125678767	0.14018191546281433	0.08672582825732424	0.07690982672329232	0.10979945953633907	0.030925628678437667	0.07398219757770319	0.0955947922240057	0.0	0.0	0.06688068485821295	0.06115981396880273	0.07176355240627232
i5udk3x0_57gv6ncx_GAATCACTCTGCGGCA-1	0.07203495630461923	0.02201613063036284	0.043050582376425076	0.08489031567683253	0.07082255052903987	0.0	0.12582399601053468	0.12811128945960407	0.12733392015740694	0.0	0.07810329217686264	0.0	0.05426252898163011	0.07438915641162833	0.17730812674632898	0.012070263260512738	0.1726383183248542	0.0793213222646598	0.15107544141252005	0.09184214448182433	0.08968590199019376	0.13920324414625604	0.0858665351956505	0.0	0.0	0.1864633493846977	0.06269337241491614	0.06596346403730032	0.13576779026217228	0.17386234240166826	0.07692764996135783	0.03226324237560193	0.09931960576496171	0.07819341774095641	0.22092919564829677	0.1224585339753879	0.0715684686409354	0.09085289141468916	0.3572766185125736	0.1506351044192893	0.07942509721356908	0.04016185125735688	0.08082479567986259	0.0	0.1130519623579769	0.20428036383092563	0.09064974304328473	0.08550613997311722	0.13117341924418185	0.11973387303138158	0.06301454978511883	0.0	0.25503834492598537	0.0	0.07727791997454919	0.10815562179928151	0.0710111662422902	0.09691326380543393	0.07834731820468213	0.17380060638487604	0.17498959633791095	0.16341817625926774	0.0955364859859242	0.061690743713215625	0.07670814412387446	0.06006589507476556	0.4158492360739552	0.0	0.0	0.1334990925209035	0.05006376799889626	0.054176784513863166	0.14507182995788	0.15432638788515032	0.11241305510968433	0.18523322250248414	0.10274293668944161	0.15927293870999443	0.1791956482967719	0.22744610711265295	0.09290120542599062	0.0786415966482111	0.1822681064254098	0.16856281066333387	0.13074153675943812	0.10477756462957888	0.0	0.14178705189941146	0.1945619923148013	0.0935166445669621	0.07604158286628587	0.0	0.03327010068583102	0.029360620652755486	0.07484216158373462	0.07228746022359268	0.10550419900046736	0.14154720392612682	0.0012930265739254504	0.0	0.03989061292432079	0.1930845371856608	0.05016051364365971	0.09030497592295345	0.26015100172403544	0.07620951461855853	0.09080284982118217	0.10937455999549435	0.10707279166348187	0.0	0.04824326734439094	0.03989061292432079	0.09831460674157304	0.0	0.0	0.06009139155206571	0.0	0.10906486216061544	0.11458890672373818	0.14606741573033707	0.08453718566078117	0.0975849154074648	0.1784791143866947	0.10397141821570963	0.08026018689576035	0.09303846382498068	0.19199215266630998	0.12867450350926887	0.11120714491501009	0.0897976169244227	0.09175233969919784	0.11251242069861653	0.08212085124009734	0.08891334366041201	0.09526884497825994	0.12840757089352595	0.09853732108172122	0.08279828785446763	0.01886035313001605	0.09957790856667262	0.10200542972078552	0.061530230069555915	0.13542349324544659	0.14736217384302908	0.0	0.1403602639557696	0.07566774591081299	0.05379311174034063	0.0	0.06416785967347766	0.034251540413193185	0.16746923488496523	0.07311639671190233	0.13545280381090458	0.0	0.12899740708729474	0.11585308280615617	0.07181252893542583	0.15065137278241683	0.106099158563007	0.1001574342452202	0.05683186195826645	0.011262707330123061	0.1015630600445698	0.08064994027399305	0.025376442711916226	0.13968802732847677	0.0	0.13459656265904554	0.026484751203852328	0.1561738303311337	0.0012866569848913349	0.10097216753990126	0.08545150388415927	0.09074165534839693	0.15543071161048688	0.08986970210972123	0.07447833065810594	0.10241423201193912	0.09658859740057071	0.07230563965025635	0.10185125735687534	0.0	0.09370612741399258	0.12527707712298403	0.0	0.10368866647782708	0.09264518253282299	0.08276756201306472
i5udk3x0_57gv6ncx_GACACGCAGCAGATAT-1	0.04672730515427145	0.031028674474367357	0.09540958417362912	0.14087212413055109	0.09642829844618425	0.0	0.16231098089939586	0.051556982343499196	0.06042907195498714	0.06290606130092487	0.0911843589507656	0.17237381844123417	0.07094925985375423	0.21359015516318888	0.11889899530348969	0.021274859210490518	0.1611484433803992	0.0994635498671325	0.08374531835205992	0.09468676222562632	0.08188827197852801	0.10465431827892421	0.0889110525851008	0.0	0.0	0.0	0.0	0.16013146831766414	0.084301136184811	0.02356943929977638	0.0	0.0472266809345461	0.10219238555388357	0.10548313647018741	0.05698234349919743	0.10014267879436418	0.08552628349556501	0.09376052273323542	0.2273274478330658	0.10610052797884047	0.10363309179559421	0.10868111289459605	0.08563566314535856	0.06868038328712486	0.1015406162464986	0.09304440877474586	0.12763307570219098	0.07468451891581517	0.10401132323197826	0.02364668388117338	0.11574241875075511	0.0	0.0	0.12109862671660425	0.07179731898833022	0.12390124589161507	0.07270170081720789	0.08596584112790949	0.06964562047654291	0.08755127519172463	0.1774270257416325	0.045746388443017656	0.09110521189172875	0.015890850722311396	0.09492255559671291	0.20596434907493452	0.28297960882230544	0.0	0.0	0.1400455313211427	0.10026886876579477	0.038331206870532715	0.11480471249390552	0.10367118961825815	0.08116639914392723	0.14109674768783917	0.06844320705313049	0.12657101363820006	0.0	0.08652203179205717	0.08206948509740974	0.09387064279498593	0.14670947030497591	0.13475181649982232	0.15973374686000852	0.09561654204021976	0.0	0.2782236490101659	0.2964638357896785	0.08643000597079738	0.07180974344633136	0.0	0.10953840167323313	0.1461342964151953	0.0465382557517389	0.12720002252823068	0.07579680769215748	0.1254119766324338	0.006732655609060103	0.06672017121455323	0.0035075203614529458	0.13657035848047083	0.02863639837957655	0.13108614232209737	0.18019142738243862	0.09245126326535301	0.06254681647940075	0.12202791623252889	0.10009172208209126	0.06626920431093786	0.059479222400570714	0.05742821473158552	0.12640449438202248	0.0	0.08123773854110933	0.07067661562043584	0.0	0.13669356790918877	0.22552166934189405	0.11723790639851446	0.14591650546706728	0.07185476282725412	0.12267613169654631	0.0669497229845182	0.08559493804352825	0.06946249161337444	0.1187800963081862	0.10088754602964782	0.024227956812226475	0.07268125727194748	0.09728391165081718	0.13743025300007644	0.06255429560975048	0.08687012413522398	0.10643100065804444	0.08416098180845372	0.10456222525812957	0.08319957196361691	0.04962546816479401	0.072072607653132	0.050888769989893584	0.15253660197480423	0.1019942316398669	0.09247196205852255	0.12930265739254504	0.0	0.11233125888795416	0.06236586289609898	0.0	0.07155437941954795	0.04736878441119108	0.21381754949170678	0.09841084544134303	0.03921365574138318	0.0	0.06196238218710129	0.1116986120290813	0.09473077232290134	0.12888283706362233	0.10201313860557071	0.1108429468303367	0.01983012306046014	0.08080524344569288	0.11728924143018175	0.09298514937723194	0.06248566842467324	0.18035148372227025	0.03220973782771536	0.03214187840112751	0.04113162118780096	0.0	0.0028535758872837527	0.10415215481995214	0.06625082119321915	0.07279705313413179	0.0873461744248261	0.09121749236499416	0.1913322632423756	0.07942804528403398	0.09441218844747637	0.11656541438933701	0.2158801498127341	0.0	0.1478326085067658	0.16800428036383092	0.0	0.1434079249677399	0.07840474132608964	0.13214791651072724
i5udk3x0_57gv6ncx_GACGTTACATGAGTAA-1	0.119011949349028	0.03550323999762202	0.09630818619582665	0.07715355805243446	0.06826743538506895	0.0	0.13206792480273444	0.0723167469234885	0.09615285041163983	0.16693418940609953	0.07720373986565929	0.08337792045657214	0.08849429284822544	0.17180310326377743	0.2510255038344926	0.055508701290457145	0.17758975614622158	0.08338383702948879	0.04719101123595506	0.0875870263279837	0.12347270829495917	0.13738543675492992	0.08660039280743982	0.1355805243445693	0.0	0.1116238630283574	0.08155954125665899	0.13467859053733852	0.17480250527177163	0.0940033749022513	0.0	0.1162653825575174	0.10042760894141094	0.08659579113552006	0.0770019618334225	0.08233012306046014	0.10197525046509687	0.07109959076251211	0.6137640449438202	0.12365685335793455	0.08098317420078222	0.13954654895666133	0.08309604224499147	0.02801692689333139	0.12313127498190288	0.15714285714285714	0.11398042363012621	0.0858682744130812	0.09444121899297611	0.08153627840975179	0.06187542070108217	0.0	0.041911895844480115	0.03352951667558409	0.006189174728500571	0.0	0.06082090267575024	0.08654290588522014	0.07063881867084451	0.10657511444028298	0.062451697283157956	0.07750515936711763	0.09552619664979216	0.15029427501337614	0.08536947862790559	0.08524119286981499	0.4659651625943761	0.0	0.0	0.10400864465636442	0.06776064959232227	0.05125461305236586	0.11918823735059561	0.12639414002638882	0.10501159265204209	0.13881086142322097	0.11592967703139723	0.12953696727487143	0.21923488496522203	0.1601684530281848	0.09636473971611116	0.08168993661361183	0.13688652171798238	0.1508021597866353	0.0996726247154737	0.0923932192772971	0.0	0.15016943106830746	0.09090909090909091	0.09008615007637968	0.09419992823495009	0.0	0.0	0.01698769395398609	0.08345639379347244	0.14513812621441244	0.10728117486093373	0.13275669184231756	0.05591225254146603	0.0	0.0	0.21963616907437133	0.05718489643048231	0.06476190476190476	0.09809167112537899	0.07249702114250263	0.09557320266959533	0.12914308242516404	0.13201610232107824	0.0	0.15016943106830746	0.10284763093751857	0.18659711075441412	0.071294810058855	0.0	0.1198574176102266	0.0	0.14790469486890145	0.3247726056714821	0.24360305920120856	0.14244556941186154	0.09626021660116972	0.17801189157416408	0.22858523619668963	0.08424218154979232	0.08448622894850824	0.09835919386481184	0.10598752609658095	0.09736455803871534	0.10975396400757556	0.09737643137355334	0.0	0.07766789209340859	0.0865897509585258	0.10557000793343296	0.10287085339753879	0.09600105504418661	0.25691100410201534	0.015917602996254682	0.07387590908190159	0.07194380040821989	0.0	0.10834196054593634	0.10833632023770565	0.0	0.1043338683788122	0.08584609163007471	0.05679297347016069	0.0	0.0725492747964658	0.015999585771242168	0.10891519529159979	0.05696219243570769	0.09031912873884602	0.0	0.12014857801374655	0.15969533880968118	0.11176628769922127	0.15545475859830107	0.10819495329748768	0.05674946399220912	0.039292402354200104	0.04078384162653825	0.09019723958089836	0.09787871576642154	0.18841244362913706	0.10890233362143474	0.0	0.12005898550157251	0.06378187979311575	0.07193389215861126	0.03756783612321333	0.1444925648868833	0.11443200520145479	0.14382434045355394	0.048220973782771535	0.09969956730654794	0.1590155163188871	0.11721946457870361	0.10353966024612092	0.06759859398175427	0.08348849652220439	0.07646286297971691	0.11436254132883346	0.0	0.0	0.12734082397003746	0.17508334362266947	0.07758806303371711
i5udk3x0_57gv6ncx_GAGACCCTCAAGGTGG-1	0.05371856607811664	0.046858094049105285	0.062072135105842974	0.0696522204387373	0.012164095172579464	0.1750936329588015	0.10841683679035048	0.03597645799892991	0.0932843162636566	0.12088206068944432	0.07493306251625868	0.11396468699839486	0.035101212769752095	0.13090779382914214	0.0	0.01358471402272583	0.22351298165428807	0.08009975597329114	0.03944355270197967	0.07049081668136617	0.08452841442342271	0.10801759876208182	0.08301799651205127	0.0	0.0	0.3255082932049224	0.0	0.13284414889551327	0.06716394422937715	0.08383751080380294	0.0	0.040306759407883	0.09277398686564635	0.08543452650874428	0.19667380060638487	0.08304351703228108	0.07449403841528365	0.07557982196826499	0.44295077581594433	0.10327076640411387	0.08539960122231804	0.19305109684323168	0.07742960486035735	0.10978160416362663	0.10215434488402102	0.15773140716960943	0.08353004122997514	0.07524240170170562	0.10978298403591255	0.10385698001721451	0.04114672327793024	0.0	0.27813447476368824	0.0	0.034112764449843104	0.0	0.0488303069278804	0.09638101961179789	0.0727725928560215	0.12571785268414482	0.09027406218417454	0.05843460979897577	0.08051062545444568	0.10171214553237025	0.04262071677802015	0.17217200304131114	0.354854051483265	0.0	0.0	0.17356455690890588	0.06700855736259595	0.050774444032871	0.1304180518695275	0.10446657318162723	0.11779917959693241	0.19823434991974317	0.0724678854339787	0.15782340223408786	0.08805956839664705	0.16998912649510692	0.08795449359519089	0.07588412033239508	0.1628289313682572	0.15334362581124739	0.14225408312248913	0.075193464615224	0.0	0.0	0.07626830098740212	0.0861043261140965	0.06961720624534708	0.0	0.0	0.049491706795077584	0.11807383627608346	0.15527583002449946	0.08161721726882065	0.12822977100388958	0.08119315141787052	0.0747458533975388	0.01373283395755306	0.13937934724451578	0.052950393640602306	0.122964151952916	0.10558230782949884	0.06882063503005117	0.08268987074427642	0.11020998188354782	0.09406609085581798	0.0	0.0	0.06533499791926758	0.12667201712145532	0.0	0.0	0.07500759186152445	0.0	0.12009598542094176	0.0	0.08749567242627387	0.15797560741380967	0.09842622829837087	0.1704157529446341	0.11197984086711886	0.06909938497812146	0.08203181397402906	0.08328874621009452	0.08233799137632582	0.11635181298102647	0.08170229390133082	0.08231809665011694	0.007146678896277612	0.07501567740784848	0.08656521830556471	0.06408860845125859	0.10500100321027288	0.08506028223317096	0.08154984840378099	0.0	0.049065652061906745	0.059191883161920616	0.0738362760834671	0.06807424784952874	0.10522734238235493	0.0	0.06444325545449141	0.07691424377603978	0.0572017722630019	0.22873194221508827	0.045224357583908144	0.062168832737879494	0.14392723381487427	0.04866273373496487	0.029858989627021524	0.0	0.08240729308145038	0.20523715104019136	0.08747300515362459	0.1125699617051719	0.10114219013548888	0.07476779411142033	0.04812065275548422	0.027207062600321026	0.08673035266250058	0.08143889905060535	0.0	0.12981026464172532	0.03723916532905297	0.09313706299181772	0.10703138933476013	0.0	0.033567734209788785	0.11198602824636321	0.11393759608807255	0.1320636292546405	0.10741037988228999	0.07494948805013352	0.1158908507223114	0.0945586567094802	0.090999531835206	0.06971168498689477	0.06296415195291599	0.0752468505277494	0.10913555857376082	0.0965374914010548	0.0	0.05833569382809303	0.1600197555253735	0.08272967450937993
i5udk3x0_57gv6ncx_GAGAGGTCATCCTGTC-1	0.09407883003388622	0.03794463270118701	0.10509527925258262	0.13325842696629214	0.09281401163996898	0.03758694489031568	0.15772932932308956	0.06405564472980203	0.12317092114120023	0.13253840862187571	0.09432164525916763	0.11592652042090244	0.04127652933832709	0.2031924380238987	0.12876761191367933	0.019796682718031033	0.17105131902313392	0.10147680213916035	0.09258426966292135	0.0920571399253868	0.07252059047969897	0.11205064840583392	0.10162416762176771	0.0	0.13611556982343498	0.18806848582129482	0.057691860329867166	0.1913934112971031	0.06941428256695936	0.09949102083933545	0.0	0.043534867130372745	0.10641588105673247	0.12208394215750491	0.07361334046727305	0.12687265917602997	0.1023703987315986	0.10649832359302665	0.6448635634028892	0.11562806496026763	0.102819781746458	0.08029026217228465	0.09244275228302698	0.04231723332846928	0.0765862524785195	0.21177100053504547	0.1220735485205318	0.04915240966213835	0.12301112970489016	0.03862795728941308	0.0786171663301058	0.0	0.14392723381487427	0.21152131264490814	0.14551790956285338	0.0	0.10610980109205048	0.08220651634970125	0.07366006350060714	0.09395398608881755	0.18940609951845908	0.019261637239165328	0.10137396935149744	0.2504012841091493	0.04802147498776712	0.18197178339106193	0.3640092741216337	0.0	0.0	0.08130593061194515	0.08272005007218067	0.04010097268524235	0.12937743549058595	0.11113393295618121	0.04694132334581773	0.16205428800733776	0.06839112297996656	0.1375380810430111	0.11739789548778312	0.26084330071281864	0.09102657917099424	0.09488618613119028	0.16306240575903497	0.18050943681357953	0.16614068975523935	0.13168643724960524	0.0	0.11084358837167826	0.26898195437521283	0.10372825893099465	0.09212231727047634	0.026411790456734276	0.0448951797266404	0.09082397003745318	0.09108614232209737	0.10196840415645857	0.08003421166711579	0.15838687981268376	0.037631532013554486	0.0	0.02675227394328518	0.14168673087212413	0.040082549873882135	0.04119850187265917	0.20093930206289756	0.08652965563422584	0.09420179662639745	0.057324960340927225	0.1571632398277663	0.039211190094015136	0.0	0.0	0.2503344034242911	0.12887907972177634	0.0	0.08677136205226092	0.0	0.14904306309191734	0.2524522917781345	0.22314543795046107	0.14731585518102372	0.10164019114038486	0.20837383853683902	0.06493035779008957	0.09105157935629281	0.10528506034124012	0.03780988050650972	0.09597902831544602	0.06447983976073864	0.11606240498696357	0.09876561154959923	0.03947871283344798	0.09883958416035256	0.06958511779178086	0.10533630990818127	0.11855604601391118	0.11553972989275635	0.08199571963616907	0.038623595505617975	0.14444246279452272	0.052483998176882075	0.14066832044360134	0.0970965076410193	0.08717085612471234	0.1942215088282504	0.20272278699244992	0.09081544092989739	0.07473202637954564	0.0	0.0647925614217749	0.04159547109891438	0.15168539325842698	0.09138159860471257	0.13315728611125494	0.12479935794542536	0.11323414413302053	0.20542599062096747	0.09277633158403957	0.11347773549515754	0.11160316900479142	0.10247083232290571	0.014579989299090422	0.054935794542536116	0.10099165225160643	0.1058903996665298	0.19189023924176413	0.24677943779067374	0.0	0.0703911051951611	0.035892634207240946	0.0593900481540931	0.0	0.11071403333434285	0.08018909455404975	0.08529859653455159	0.0	0.0968232235265465	0.05040128410914928	0.1018168799431131	0.10126902616149457	0.04636609301664059	0.15554842161583735	0.0	0.0900065394447417	0.2896889092715738	0.0316441183214859	0.10335819721146886	0.2521710499238589	0.12075856326889685
i5udk3x0_57gv6ncx_GAGTTACAGTCTTCCC-1	0.10019618334225076	0.02584071497929176	0.0831103977171393	0.05886570358480471	0.027505705331891988	0.0	0.14829590612289423	0.0	0.10213155214967466	0.0	0.0726168040631649	0.2660067772427323	0.12563536650615303	0.1378633850543963	0.07897865763034302	0.0160241586636559	0.13903020739813732	0.07658990871025946	0.03589085072231139	0.06384061671117235	0.06233718390653369	0.14148199899149702	0.07515759757496422	0.14788657035848046	0.0	0.10132423756019261	0.0	0.0	0.10658420671639442	0.0872261321699524	0.20307948397836037	0.16648831817371143	0.09813187542267943	0.07394184559499217	0.11757624398073836	0.05615748171927947	0.07090334329794179	0.07471373001068025	0.3241706795077582	0.09485137151026488	0.07425776506490624	0.165195291599786	0.07339969130057576	0.06386497397733353	0.07039782205016838	0.13146067415730336	0.08692690559369816	0.07431585953098696	0.12789104804404827	0.10265894340149348	0.14063066328379847	0.0	0.22926698769395398	0.12154449794899233	0.028675545529478114	0.0	0.07009618618885537	0.09954086935085818	0.08699134636024901	0.09834135901551631	0.0962487366981749	0.021822212030879768	0.05901277249591856	0.11080791867308722	0.0750481312279065	0.18492861366900398	0.15896795672076572	0.0	0.0	0.062075766636242515	0.0646260907019864	0.1292615000480169	0.11513507339784172	0.09145981199871184	0.22436240413768505	0.16225015287013683	0.10586324616353451	0.11515898494229153	0.1313090779382914	0.21907523429814116	0.09306840713813615	0.07289956175517488	0.1432632910161	0.15064797683375605	0.11279484179884104	0.16476790771117983	0.0	0.36070982700196186	0.14577557274186487	0.06728235668147735	0.06342523601379625	0.0	0.0	0.13302568218298555	0.06967362225789192	0.15707808847962604	0.05785781329125871	0.13782368993527458	0.01890494025325486	0.0	0.09785387313477201	0.0991506153023007	0.09174119085836582	0.09995719636169074	0.0	0.08238715628251714	0.0798231533890907	0.10706541634986343	0.06958139060867793	0.0	0.15757089352594972	0.0	0.15372525414660246	0.1766987693953986	0.0	0.11377669804636097	0.0	0.10819339597462072	0.1415195291599786	0.09687470493815503	0.10405948608195799	0.04946403202892936	0.11101063308691098	0.1325704620376603	0.07549263630105973	0.09348858145005817	0.09336543606206528	0.09811265330102079	0.05114486013362418	0.08380510756112683	0.08142266262533135	0.010891997248337537	0.02635530471702998	0.08332106700685278	0.09319016254312651	0.12294676297485287	0.08264217760412033	0.2103620474406991	0.03136704119850187	0.16140538612448724	0.09221607910746488	0.06833989980057396	0.09912904727079316	0.0762855376687601	0.0	0.06884251828072052	0.07417244773737339	0.055897223174082154	0.23622257891920814	0.04483391899122236	0.07279207442310015	0.16670010700909577	0.06905422025807259	0.048861733892542156	0.0	0.07695394493147302	0.26324237560192615	0.04848121934924054	0.12438605034236899	0.1003498189722808	0.07043739005585259	0.04907370251471375	0.0228330658105939	0.08914584924184575	0.08283367240285192	0.08770924099977069	0.11491130592254188	0.0	0.09380260736796774	0.00945247012662743	0.0027346768919802628	0.019682030115416953	0.15887822162997062	0.115874596176118	0.08904391488661152	0.11991706795077582	0.0699878122780346	0.0	0.08863557468928297	0.08017374347913322	0.07049732138624189	0.057035848047084	0.16022180067123887	0.08401128625847727	0.10188794618971184	0.0	0.12609763006326127	0.12120837963534593	0.08404095177105599
i5udk3x0_57gv6ncx_GCACTAACAACGGCCT-1	0.059853754235776706	0.018655252363117533	0.12801306059733025	0.10348314606741572	0.07337766567301078	0.143525949705725	0.16849257429599962	0.036960941680042804	0.0886518579885742	0.09756936482458152	0.08989545029586538	0.14758337792045656	0.013810861423220975	0.18284287497770643	0.14128173116937162	0.0237596466886126	0.18812743150964442	0.09892263038062292	0.13564472980203318	0.09643767208797223	0.12948977712285872	0.10479577814473942	0.09654052721577538	0.14831460674157304	0.0	0.11082129481005885	0.0	0.13804173354735153	0.09420734585969219	0.1384121496481047	0.0	0.01844123417157125	0.10350351645120819	0.09450630657866008	0.08979846620296059	0.07753700731228821	0.06366304897384167	0.09558566821809197	0.3610219368646335	0.09879548760193238	0.11061221274554035	0.037285981808453716	0.0846306989906481	0.16279974706941	0.07010669436313852	0.16581059390048153	0.09930039431502938	0.0836530556316799	0.11563433246435877	0.028020099099727826	0.12204214777610936	0.0	0.23327982878544676	0.15382557517388978	0.05970818330368892	0.04158067721470611	0.05868072076028743	0.05889141938321302	0.08883036495227843	0.07866357529278878	0.1136079900124844	0.04173354735152488	0.0697033927371006	0.21637239165329053	0.0649554357419526	0.17250992650164737	0.4202484989001843	0.0	0.0	0.09837493049654318	0.09864522446672118	0.01775253460646719	0.11206767035794829	0.11291910839277579	0.09213483146067415	0.13028596269968662	0.09731672324890979	0.13444382568436686	0.10972891029070804	0.1730095445209617	0.08990485239039436	0.09606691129308471	0.16080791867308722	0.14991484199821106	0.15297766411839922	0.11585692100901747	0.0	0.0867665418227216	0.1508828250401284	0.08804987554376904	0.0728019399548723	0.0	0.03862055547448806	0.027354200107009095	0.03813804173354735	0.12252541466024612	0.07741496226692651	0.1360072189208183	0.038612448724808277	0.0	0.0	0.2954119850187266	0.026645264847512038	0.08939539860888175	0.18274775578146366	0.05441379695188201	0.06423643378108192	0.062421972534332085	0.11999031822466814	0.0	0.0	0.0	0.056012573568753346	0.06474050294275013	0.0	0.11013983485893598	0.0	0.13715661190829992	0.2565543071161049	0.23504233153935733	0.12211384121496481	0.08851128207966642	0.1473032954279987	0.1024698389685704	0.08672971304587444	0.08497881050047984	0.0	0.08461455743346027	0.04797574460495809	0.09049062821133447	0.09854181072402797	0.04643430405870213	0.07805910814247168	0.07575449590071051	0.07914983118392649	0.0970321696094168	0.10442193624506056	0.1602015337970394	0.03584804708400214	0.13804173354735153	0.06782692269583655	0.12520064205457465	0.10261475775736796	0.08077498480574732	0.0	0.10195588847274241	0.11436493097247637	0.09335641844163496	0.0	0.061671944818012234	0.05817325117796303	0.09249598715890851	0.0883519904386678	0.08455444519235748	0.0	0.09267605054121908	0.1982815598149372	0.08148770365688338	0.11303286622059504	0.10587362369747617	0.09147737989383774	0.028792134831460675	0.02557517388978063	0.11208527482117533	0.0961215424241293	0.1209967132920584	0.12738198131456557	0.0	0.03468660689817171	0.03482254324950954	0.06723738184412342	0.0009044816428444036	0.06792553782165824	0.06803882127449187	0.10937564308350825	0.012774210807918672	0.09413799205814506	0.08571428571428572	0.11576762213327874	0.09430072063937935	0.10721905032813865	0.23000535045478865	0.058709081180991295	0.08883584164483041	0.21401819154628143	0.0	0.12649104585654486	0.14339218833600856	0.10786757116151073
i5udk3x0_57gv6ncx_GCCATTCTCACGGGAA-1	0.09753879079721776	0.01694707013059073	0.03238397058621778	0.12108614232209738	0.04148240355532261	0.15262172284644196	0.12704473084095644	0.023670411985018725	0.09250418543640726	0.07777268210655049	0.08135502823472479	0.1865525236311753	0.026774567504904583	0.17617264134118066	0.08834195351049283	0.00852445339209765	0.20329007626665216	0.09025668136445536	0.10302835741037988	0.07968268627034211	0.10637756668333202	0.12849463607284317	0.08860032008281163	0.1227394328517924	0.0	0.22485286249331193	0.03898853141647475	0.12107314836046779	0.10434173669467788	0.12027547982604163	0.0	0.030515427144640627	0.10203441797589266	0.09088335288768604	0.05314785090065989	0.027265025860531478	0.09259477422553394	0.08535421456769772	0.38924558587479935	0.1221099584466131	0.09616189269013296	0.1581393793472445	0.08256480867115937	0.23473904372780777	0.11392141126113367	0.07265917602996255	0.11595649495753357	0.07165694449881899	0.12968971156874576	0.08855002675227394	0.08676366523412554	0.0	0.28196896736222576	0.09996433030140896	0.051754804563793326	0.061530230069555915	0.07336920055142798	0.10433106709358253	0.08665173665510072	0.08346709470304976	0.23958147553653172	0.03584804708400214	0.0884196951612682	0.3834135901551632	0.04073662500628793	0.08847962603137056	0.30218179656381905	0.0	0.0	0.06840189259224289	0.07807457659058252	0.08053120412670975	0.14456052788970614	0.13387125267417083	0.062136614945603706	0.20461190094015133	0.06168174737330549	0.13945851213679694	0.1513286962725165	0.20752860767358774	0.09773136782803009	0.08445220080843337	0.1665572255459896	0.17182311641527698	0.09943230767835605	0.09063148416395882	0.0	0.08828250401284109	0.09348703730726203	0.08617721636773909	0.07540693464911105	0.0	0.0	0.07423756019261638	0.07394328517924023	0.09765988003717158	0.07924661430771494	0.1441195594624498	0.09278580345996076	0.0	0.0	0.17539459604066346	0.0500993655889322	0.11481005885500267	0.09012543844004518	0.046942855173364585	0.04390470558418518	0.029117738165638816	0.04035771612015593	0.0	0.1947565543071161	0.0	0.17412386302835742	0.0914258962011771	0.0	0.1274203577574364	0.0	0.12181905531575753	0.10165864098448368	0.06795077581594436	0.0571401133198886	0.09845574804892898	0.13415323401080642	0.1329674312639155	0.08071970533987352	0.06519911335320645	0.0	0.09804446123018495	0.10570577986308323	0.08601153320254444	0.09066540599892345	0.08614232209737828	0.08609629667984144	0.06408045775593982	0.09157887615849646	0.0854902354200107	0.10057925643282657	0.18815766006777243	0.07895264847512039	0.1107345976259834	0.12293660701900402	0.1050634758499927	0.09932217019511748	0.13269387606684432	0.0	0.22864276796861066	0.09527470799248107	0.053035631624193676	0.0	0.06742151461252585	0.051959819810490346	0.18151417870518993	0.05342255390409484	0.07155801791539378	0.0	0.060460139111824504	0.09621376640543858	0.0772683294660357	0.13609392753440222	0.10133533435543815	0.08369420033796397	0.029812065275548423	0.05850722311396469	0.0869952780937836	0.09418666865753357	0.0	0.16512326624686174	0.027180310326377743	0.0859857234206371	0.03981630105225611	0.0	0.0017452673953476522	0.07416941760804385	0.1336936424406201	0.07966004033419764	0.017188336008560727	0.08884583687356817	0.10914927768860354	0.11098287162172185	0.09323986060950598	0.09407318609423573	0.0942964151952916	0.0	0.07464113082090611	0.2093556523733089	0.0	0.08538696377427375	0.0636292546404906	0.0933474163956786
i5udk3x0_57gv6ncx_GCTACAATCTGGGATT-1	0.04431960049937578	0.03378713116540832	0.06518637417513821	0.0747458533975388	0.050862078378703005	0.0	0.1072324642740264	0.0	0.06630076459724883	0.08683023771306275	0.07463117645254624	0.22908863920099876	0.01978553593722133	0.16884251828072053	0.052404732180013076	0.015987884393902294	0.19968985499360667	0.08654967175789895	0.09675762439807384	0.07455292756200868	0.08972098693962757	0.0773843204729956	0.09316497109668267	0.0	0.0	0.18057784911717495	0.056319352362342104	0.127646564243675	0.07768388254178075	0.08438627539751135	0.0829914987218358	0.018548243267344392	0.09525667965903535	0.059615583019623934	0.12765293383270912	0.0	0.05619450130325298	0.09302715923903725	0.25642054574638845	0.10338103702530245	0.08140977833976308	0.0	0.07582276523214948	0.08152147477990175	0.10556919396972272	0.18047084002140182	0.06867016469509152	0.05240183220451787	0.11240888099601941	0.04291995254379231	0.09981187110581818	0.0	0.15320135544854646	0.11084358837167826	0.08134137347620493	0.0	0.05971944097332964	0.06542121525355833	0.09553285083124281	0.06298674276202366	0.11964211402413649	0.15374914010548038	0.055545266219423524	0.17608346709470304	0.05955010449392472	0.21534172509926502	0.35003864217347364	0.0	0.0	0.07154921893851174	0.08071110572700567	0.05825136162214814	0.0987963318886696	0.09437001987191028	0.07569110041020154	0.15148236260796452	0.07165821484206689	0.11457616754566996	0.04752987337257	0.13547006334248088	0.07227933308154723	0.07927547762940483	0.12211926650128897	0.12872234407100175	0.13155770782889428	0.11066306489710162	0.0	0.14785090065988943	0.0	0.08201239134311923	0.07086479439057809	0.0	0.0	0.057249866238630286	0.051214553237025146	0.05071667933879643	0.08971840465320331	0.12848135978705524	0.019707508471553416	0.0	0.10171809048213543	0.10102327447833066	0.060742948864939236	0.04065275548421616	0.0	0.043831056928182455	0.05964912280701754	0.08182441121530418	0.07600193635506637	0.0	0.0	0.0	0.047017121455323704	0.0	0.0	0.06659870143016211	0.0	0.11204795795113583	0.13465311218120207	0.07773896075284047	0.13210135682045795	0.06450065496946551	0.13419844912169648	0.044270698493242895	0.08137701487994753	0.0826178161651677	0.09274121633672196	0.07473850963606417	0.06439752507168238	0.07167231436894358	0.0887760194416008	0.01154169532981732	0.08580863782023622	0.06031761608033626	0.08798115655922707	0.07015282236490102	0.09937197432666806	0.0831103977171393	0.0	0.04163446485543864	0.04010364029090621	0.0	0.06802675860584244	0.06866633421122349	0.0	0.06063848760477974	0.08539425695663136	0.07910857816172802	0.10914927768860354	0.054502335401211806	0.046669773382350406	0.15429373996789728	0.07515373871714161	0.0	0.0	0.08468123636662962	0.15453372360180026	0.06937017107594041	0.14081916063989033	0.094275373272199	0.07366305992124439	0.0	0.00934991974317817	0.09048917701693965	0.07602389662423631	0.17916380035160132	0.19611474667654444	0.0	0.04669250544832896	0.009853754235776708	0.004161464835622139	0.023401870111340418	0.06328174687301251	0.08513318568787208	0.0383792237724822	0.042335473515248793	0.07919707991426854	0.0	0.06976360088574257	0.08593488747324772	0.06230232101374186	0.09010165864098449	0.0	0.1122863819493033	0.11954444699228006	0.0	0.07123973184779529	0.09309791332263243	0.09749193966461242
i5udk3x0_57gv6ncx_GGCTGTGAGCAATTCC-1	0.02844658462635991	0.06369022848423597	0.10186442770712434	0.06758159443552703	0.0972690841986875	0.11503477795612627	0.1475322975268432	0.2926912787586945	0.09797545694609848	0.2247955361920049	0.07976693146305971	0.21062957018013198	0.050026752273943285	0.23995006242197253	0.30262766779620714	0.04094458198438393	0.2061738807120639	0.08436709483074557	0.10812199036918138	0.09521447831437058	0.11069301546369147	0.11367695570670269	0.08821733519017254	0.0024612092027822365	0.0	0.16867308721241306	0.16097890059785516	0.0754414125200642	0.17417304000251785	0.17900701046768464	0.0	0.045906902086677366	0.11366826548440015	0.09492378601060014	0.16617620831103977	0.017188336008560727	0.08363644396012193	0.08771233971876026	0.6356340288924559	0.14652635894950924	0.10551649280246182	0.18612894596040663	0.08402630928191576	0.2706357313098886	0.16041135555345734	0.04991974317817015	0.1195017332775807	0.0863576452778974	0.08257535223827359	0.02232070160746272	0.13995754155232226	0.0	0.25869448903156766	0.09934011057606563	0.04701169869709196	0.22739432851792402	0.07412209842396865	0.09299706705436454	0.07408297369947105	0.11669936389037512	0.059598121395874205	0.0	0.06299474557901524	0.21193151417870518	0.0721213867281283	0.18780096308186195	0.34831460674157305	0.0	0.0	0.09523809523809523	0.05768227720739911	0.1560274931061448	0.12363848937871272	0.17478574936373542	0.16067415730337078	0.1672303752961859	0.13291855471431885	0.14340993219117504	0.09742286427679686	0.1721810870052987	0.0988885020300255	0.08801557975828393	0.15285762926212365	0.1717710413782118	0.12159588649780995	0.09187122368815984	0.06433921883360086	0.12038523274478331	0.14533780825915657	0.10122362574731895	0.07873341071699926	0.020429009193054137	0.19198404591663018	0.048889780631353665	0.05335473515248796	0.13570442961335924	0.12173781730084526	0.1450867785621757	0.11788835384341002	0.002568218298555377	0.0010106414600796624	0.18713215623327983	0.08020713903538944	0.1312573568753344	0.06313536650615302	0.08536765502368315	0.08942862774914816	0.11248157847803028	0.12053810288160208	0.02881602079033861	0.09791332263242375	0.0	0.11914794007490637	0.1198501872659176	0.0	0.12222174019926829	0.0	0.1734838412541168	0.16907437132156233	0.20378938092090768	0.20064205457463885	0.07428645227947824	0.1800842508232918	0.21805692193513868	0.09935992707528288	0.13267429318793686	0.25084715534153734	0.08996763499407254	0.10497866677641958	0.11901959285586894	0.09684715395720236	0.0	0.07213333563460421	0.1001049062969479	0.08739691149609785	0.12134998662386302	0.1051446238108072	0.08270911360799	0.02133493846976993	0.1313833898103561	0.06304619225967541	0.0	0.09014724831492334	0.0908174767670786	0.0	0.0	0.07949627506829526	0.09072327327598127	0.009719992866060281	0.10257834078058797	0.012202488824453305	0.1146669341894061	0.06387887126249887	0.03881668651512798	0.0	0.2122484257315718	0.187391810656847	0.1320287094869385	0.15448085559182642	0.11453872121731244	0.09037649495171118	0.0	0.05692883895131086	0.09555496683237492	0.09870228140903604	0.11927692425284721	0.24509198666502038	0.0	0.05628417439872633	0.162163367219547	0.05867665418227216	0.0	0.1282645345609094	0.07251559420525429	0.06684981684981685	0.10058855002675228	0.09348151781811835	0.0	0.10333102897849829	0.11294823992331014	0.11136395960745271	0.13234884965222043	0.0	0.10335523818669887	0.008407857525032486	0.0	0.05520410411355554	0.118718360291394	0.09411348323847596
i5udk3x0_57gv6ncx_GGGAAGTTCTTGGTGA-1	0.02527198145175673	0.03662881715316172	0.08565529352046206	0.07410379882289994	0.10566602242823293	0.12774210807918673	0.12246307926465011	0.12691278758694488	0.09983258254370976	0.04444699228005809	0.07859531250177497	0.10888175494917068	0.04965890850722311	0.13823791688960227	0.1132810177753998	0.0	0.15933472989271885	0.07987245741663698	0.0854788657035848	0.08058908751536117	0.14848827724127042	0.10134107802040872	0.08170092516116297	0.0	0.0	0.2558855002675227	0.049573126759252795	0.16884506611633418	0.14461177729518773	0.13114101878146822	0.0	0.0	0.09628049540862589	0.08368543164734024	0.05796326021045122	0.04563492063492063	0.07263365092454876	0.07132424788925591	0.6666666666666666	0.11864575252321702	0.07964300292484708	0.1027956126270733	0.07610987467510606	0.16309159005788218	0.0692215088282504	0.17608346709470304	0.10021761513594202	0.05863315454984405	0.11316022145570316	0.06898597250331495	0.08679818429727817	0.0	0.0	0.25370073122882114	0.037395340766127286	0.0	0.05985886650528161	0.09400552973704336	0.08595649791908959	0.10389988704595446	0.17371143213839843	0.0627149736299014	0.06272379306087171	0.021401819154628143	0.06809254000265236	0.12263805581369153	0.3088995897984662	0.0	0.0	0.1261343488706344	0.05790773662302176	0.027342195881521723	0.13154872946143803	0.10621540271681387	0.07028714107365792	0.151823931819919	0.1008063561508923	0.12221694456273681	0.07932049224184055	0.1631716115224633	0.09311807588203821	0.0769153952710461	0.1365752225302787	0.14918885471677307	0.11457681530048698	0.14465802763966645	0.0	0.0	0.06503234593122234	0.08066237079427113	0.0677336929247578	0.0	0.05082932049224184	0.09697699304440878	0.05655430711610487	0.11278195488721804	0.060293506943223996	0.14007177548440625	0.12876761191367933	0.0	0.009511919624279174	0.11169074371321562	0.053619200489184435	0.05027287319422151	0.0518399619523215	0.0789471092772947	0.09293739967897272	0.058470145400955575	0.14015643710667788	0.0	0.0	0.0	0.15459470304975922	0.0	0.0	0.09038653420675892	0.10700909577314072	0.11999046601095664	0.0	0.23683630755673055	0.04779739611200285	0.08834892345159684	0.16550991341306265	0.08588342912373358	0.07910783877146678	0.05463408834195351	0.0	0.1070287665628049	0.0803254174040691	0.09624024391279608	0.09197752485977263	0.07700833142245662	0.0694638614174678	0.08110962357564586	0.08881139954367386	0.09986958266452649	0.0913405389664904	0.08221865525236312	0.05099652220438737	0.09626855319739215	0.12039514099439193	0.0	0.11784297523277644	0.11071545450295314	0.0	0.04975922953451043	0.07841536670585895	0.05890910839780932	0.0	0.05519934059259902	0.07563126736740365	0.09955189941144997	0.05088213017587014	0.017276791107889333	0.0	0.14332016298308434	0.1805935857489063	0.06229814508326472	0.11135258294707859	0.10133593418220818	0.06687298636211417	0.020733012306046014	0.05805243445692884	0.0788283023474471	0.08499679594858586	0.13769777573950928	0.28069308968185375	0.03274478330658106	0.13813308277545056	0.02965043695380774	0.0	0.027911539147494203	0.07013638612112218	0.06192982099681005	0.10092809811910936	0.029895666131621187	0.08322285730844181	0.4530765115034778	0.10494605535000974	0.09217621388443017	0.05947132088506004	0.047768860353130015	0.0	0.09908402043233504	0.0	0.06252388595887794	0.0735530167123029	0.03442811869778162	0.07615111015006223
i5udk3x0_57gv6ncx_GGGTATTCACACGTGC-1	0.0	0.02941561143808335	0.06340974880300723	0.06838416265382558	0.0018562802327993797	0.0	0.11267642215607744	0.030518994114499733	0.07671171404408085	0.05338989528395628	0.06330491117222671	0.12484394506866417	0.10112359550561797	0.20609951845906901	0.04702455264253017	0.01271413154863926	0.1714684731253004	0.06707631485191755	0.13091492776886035	0.0688286738771578	0.029778350831951864	0.10300106624170968	0.06474994769965862	0.15248796147672553	0.0	0.19676297485286248	0.02458882918091516	0.0	0.13362760834670948	0.10024557215568451	0.0	0.04357053682896379	0.07750409740020676	0.05952920796473978	0.06630105225610844	0.06476279650436954	0.0726091075539586	0.0691949114902566	0.4048956661316212	0.09211401982230899	0.08623951009067128	0.11045345104333869	0.06655213108606121	0.1828882727759132	0.09708321530859534	0.0	0.07318432991173998	0.06976797296062848	0.09601220359049668	0.08336241189196734	0.08985312138628558	0.0	0.1400035669698591	0.0	0.06106748803378017	0.0	0.06060305028207528	0.08233817675549542	0.05530512009688488	0.08010819808572618	0.1972534332084894	0.02541466024612092	0.07628856786160157	0.1891385767790262	0.05539321269658348	0.12441215398045675	0.3722727542952262	0.0	0.0	0.10068296981714034	0.059620555168572974	0.019577176880547668	0.10165086297063636	0.10446319216754277	0.06787943641876226	0.15172122219674386	0.07921987528231936	0.12115231325274893	0.05381665774924202	0.1508655655085521	0.07051584678815347	0.06389595528531399	0.1200787976068875	0.144179440366935	0.1504203281007699	0.04216419371256313	0.0	0.0	0.07933265236636024	0.06487465202658169	0.05778874259204634	0.0	0.0	0.1336944890315677	0.059593365436062064	0.12818563262087804	0.06216421339852817	0.11829816401687769	0.15431603352951667	0.0	0.025444384994946792	0.10436730872124131	0.043644424061759536	0.021412520064205458	0.09612983770287141	0.0691718612032943	0.1139843992002478	0.09268489575999925	0.14737955107136488	0.0	0.0	0.07496581653885025	0.110553772070626	0.0	0.0	0.041690165285670905	0.0	0.1088376850779416	0.0	0.13826204639159034	0.13698536170446282	0.08906477740263095	0.1508828250401284	0.11910802740813614	0.06643761784741221	0.01462457642232923	0.0	0.0845398084327364	0.04161007531794049	0.056709725088537284	0.0723681888122198	0.01459909806619277	0.06532732701634478	0.0806446713909547	0.09036733639600746	0.0976575040128411	0.0722563651160969	0.1461120028535759	0.0	0.07558012801458494	0.07373223946257654	0.0	0.07628988700725953	0.07270125242198985	0.0	0.08370489269365673	0.07178929027007731	0.06735561286754319	0.0	0.03351987621650543	0.03411346416058268	0.19713081861958268	0.05747361252979231	0.042492966740882654	0.0	0.06726139029509816	0.09347559248418469	0.08203661041758498	0.09188053456453911	0.09080177644696212	0.05843928388589289	0.0385065543071161	0.026551631888710542	0.0662012290462165	0.07273196710092451	0.0	0.22706506976169896	0.0	0.03896697072909734	0.011592652042090245	0.24653706676178586	0.007554332594461005	0.10160816499591145	0.09753404988791135	0.06929867884924065	0.25026752273943287	0.06577851186983388	0.0	0.09226023583538796	0.07209737827715355	0.10552586843299402	0.0	0.07850576389902232	0.05274085049365948	0.0	0.0	0.08513517766657225	0.15685063999670742	0.07229674971422657
i5udk3x0_57gv6ncx_GTAACACAGAAATTCG-1	0.10815052612805422	0.04937478944969582	0.10123334842435966	0.09797752808988765	0.1517563686790928	0.038523274478330656	0.16467453131574436	0.16672017121455324	0.09748183434301592	0.1214935412367194	0.09186821750337101	0.13162118780096307	0.07014669163545569	0.26565008025682185	0.25973485524047324	0.03753480062754486	0.21039983313835914	0.10166145029248727	0.05607276618512574	0.10467183470107896	0.17454762343323774	0.10750853570754954	0.1047560490126215	0.13654360620652756	0.0	0.10286249331193151	0.07627887500872357	0.11159519987770389	0.12490951436754477	0.13307541397429037	0.06075738660008323	0.037952559300873906	0.11663025049383452	0.10960274672674532	0.14539860888175496	0.06960049937578028	0.09520618885632802	0.10836168661208789	0.25735687533440343	0.13428476689023647	0.119951467385244	0.10553772070626004	0.09057362114676215	0.08589911960698478	0.15020614987568062	0.2092027822364901	0.1270350836963999	0.0672721815500659	0.11870040868367428	0.0934584874496941	0.10145152660556793	0.0	0.23738184412341715	0.15462814339218833	0.08024236114123755	0.051975846518382635	0.09522240986575065	0.11060314472279882	0.11072557933891447	0.05622733487902027	0.20569526187503714	0.06489337307956891	0.09575256204469687	0.1756554307116105	0.08295034137730767	0.2910365802145814	0.4011057606563225	0.0	0.0	0.10311690219158824	0.10212302007934826	0.08177964357739638	0.11921566508363617	0.1174775606321482	0.12309612983770288	0.16934428265688298	0.11167298777918247	0.12242304626505499	0.052434456928838954	0.15376516681337268	0.09598410993610927	0.10095328380956485	0.1274356729412909	0.15378983740335486	0.1079703639216113	0.08624672121520573	0.0	0.2076868200463706	0.20249039350162945	0.09498220392211598	0.08993233398585897	0.0	0.08225108225108226	0.012306046013911182	0.08234349919743178	0.10292585396074456	0.10222362818114479	0.13570475329483467	0.06759407883003389	0.05949705724986624	0.0	0.20743044408774747	0.06401054803944049	0.084258962011771	0.1625349265798704	0.09252676048016228	0.08986511221874913	0.11498784414219068	0.1492776886035313	0.11274172590384468	0.0	0.10332322691873254	0.04484349919743178	0.11356340288924559	0.0	0.1135525573727821	0.0	0.14571237395085776	0.109505974674514	0.23280772983350645	0.2571922459562909	0.11041862696260217	0.1745227921838145	0.08574535287112307	0.10071866590840516	0.11428741284279005	0.2706438380595684	0.08724913186248281	0.02511969927700265	0.08947828819417905	0.11816037567160435	0.12470381410991363	0.10230875000719147	0.09822523779150048	0.12285751185402484	0.1050862760834671	0.11597387349471439	0.15476190476190477	0.01441278758694489	0.14416503180548124	0.0871331470582407	0.043630526776594195	0.12165794447557628	0.09477707304149979	0.08150526128054218	0.03864217347363415	0.09608185280507786	0.10705117800181554	0.0	0.07451303631078912	0.06598318921624467	0.0640382557517389	0.08305990424770521	0.09195878423859577	0.15676832530765114	0.1104251553689756	0.20860479023069903	0.12495668349426281	0.13562200539854877	0.10989666184405944	0.14072850868582823	0.007557517388978063	0.04776618512573569	0.12384173043058175	0.10554394216531661	0.13448750286631506	0.1392352965386673	0.0	0.04037635881976797	0.12662742999821652	0.0	0.01681571505006497	0.14304390401486014	0.09158759507216341	0.08409474420710376	0.0	0.10106736570996672	0.0	0.09997636305555473	0.10504081811797752	0.11661959620998165	0.09896201177100053	0.0	0.14877465439263193	0.160895819001758	0.15027134449285331	0.09001353350328896	0.20446968761575504	0.12209201858151035
i5udk3x0_57gv6ncx_GTAGCTATCTGGGATT-1	0.0822008204030676	0.021710956542417215	0.07083864949033489	0.12850187265917604	0.10368962994507594	0.27929373996789725	0.17948438238609504	0.07152487961476725	0.10157234332660212	0.0	0.09481863548635179	0.0945247012662743	0.07349072587836633	0.20003566969859105	0.13263182926104275	0.017529540858430594	0.21470740267159996	0.10771321051549525	0.06976993044408775	0.09245944200538629	0.10103588313203343	0.1312795670365794	0.10549793466778304	0.14285714285714285	0.0	0.19823434991974317	0.005955288808244353	0.0	0.12789947439650018	0.11899960214566956	0.08227810475001486	0.025325485999643304	0.10545729662464172	0.10372444438046292	0.030720527911539147	0.03676208311039772	0.0784037973502977	0.11145782333583297	0.4705724986623863	0.12960292481174399	0.11745015534733454	0.13192215088282505	0.09037394220649123	0.08599640060314218	0.11611667138765619	0.16276083467094704	0.12093601485538036	0.08920578371112764	0.15275358689176524	0.08543280526670854	0.12984345604860284	0.0	0.3283395755305868	0.08221865525236312	0.14827990108888986	0.20805625621034932	0.11002417290160217	0.10807638544564246	0.08774105080368957	0.10538017953748291	0.08447773616312942	0.1770236184361385	0.06310106871904625	0.06891385767790262	0.08730387382072775	0.17253808679000873	0.3817846739195054	0.0	0.0	0.11353455239773812	0.10424301159938218	0.07262899397730858	0.14864357579039972	0.12963991354746987	0.055288032816122705	0.1928337346174425	0.058878677253938264	0.18175713302977692	0.0630016051364366	0.22301040749754053	0.09084118197840935	0.09452487226195307	0.19039350162945667	0.1989000935308509	0.20109094866283972	0.04226859283039058	0.0	0.0	0.11605622841577898	0.09243879932692829	0.08669524499081228	0.0	0.0	0.007825040128410916	0.03164258962011771	0.13156486722424038	0.09503631409643055	0.15406458451789717	0.03598180845371857	0.0	0.0	0.1793071161048689	0.04174883436520676	0.08089887640449438	0.03590749658165388	0.0950936657836775	0.11196812255357495	0.07087005904273794	0.06446024102524905	0.0	0.0676832530765115	0.03715593603234053	0.16315543071161048	0.0	0.0	0.12717452605093055	0.0	0.1254352675661886	0.3662386302835741	0.20693670726717653	0.2148962148962149	0.0790391321193336	0.16257093120520877	0.1451526605567925	0.10273882713992953	0.059356077012577814	0.21410736579275905	0.10633635476662576	0.05860805860805861	0.11762677605374235	0.10299752365540119	0.1049071313918826	0.10941392383944033	0.0985862182564994	0.10429696869061457	0.12279293739967898	0.10545264006663065	0.12439807383627609	0.09644194756554307	0.0922259873570735	0.08191645363930009	0.1494236100977674	0.09313907066716055	0.10112489415969289	0.30274656679151063	0.25474109743772666	0.08638446554115731	0.06271454421940471	0.0	0.04728355964311021	0.06256580196413469	0.12065275548421615	0.0698936162820593	0.015637135608139594	0.0	0.11569329546857637	0.13199886696251534	0.09855648610960947	0.12804119249012572	0.12998486037232448	0.11723269859232999	0.05970773140716961	0.11825842696629213	0.11061415948510964	0.10538918337128424	0.05797599938851945	0.18212124953697986	0.0	0.08064831852170849	0.0	0.0	0.004369538077403246	0.12160675166823143	0.07838077629003529	0.09595834876733753	0.04059657570893526	0.09398551617055083	0.08121990369181381	0.09390295402465956	0.10024700569600499	0.05831995719636169	0.16990904226859282	0.0	0.10610363419352184	0.21157226935718107	0.0	0.11303622572624555	0.1597728114582047	0.11623331679220368
i5udk3x0_57gv6ncx_GTCAAACGTCTAGTGT-1	0.05484216158373462	0.0455660583001407	0.04450480854975237	0.04696629213483146	0.04849259125801203	0.0	0.15836307251164894	0.0	0.09805485079134953	0.0	0.057406773153212715	0.0	0.03483369003031924	0.12915997859818085	0.0	9.068567438401756e-06	0.18012895502897408	0.0675508325128877	0.11689673622257891	0.05361530311507224	0.10063240621354455	0.0951178062365517	0.0633020664655878	0.0	0.0	0.10821294810058855	0.07046316328192244	0.0	0.08876247128064708	0.04292711034284068	0.1631888710540396	0.02459425717852684	0.0701844373687359	0.0591861070522833	0.0	0.0371856607811664	0.05637612224562023	0.04832555554866951	0.2677233814874264	0.08344146843192847	0.05994555426312575	0.08657704654895666	0.06142438887660158	0.1328858407510093	0.07755798948793001	0.0	0.06457414426444735	0.0666555742603975	0.13248636772423528	0.05640077232651732	0.06727765408446815	0.0	0.0	0.0	0.010628606134224112	0.0	0.062175073154833796	0.07909148717431558	0.05238639895169533	0.07002556328399025	0.06991260923845194	0.13739203546587175	0.06556022005460208	0.12370251471375067	0.05320272736003073	0.07887696770014925	0.17341418465013972	0.0	0.0	0.03929961497707697	0.051441762486918306	0.042611570701458344	0.09634543878846381	0.08143595049181077	0.03615123952202604	0.12087250630589315	0.04463131578573559	0.09032168244504865	0.07156233279828786	0.10573189043649356	0.06722000597992006	0.06016619754002197	0.13085509995622355	0.13675006841230358	0.10387590572317291	0.08037427083741143	0.0	0.12698412698412698	0.08161875577605915	0.05535627050038384	0.04363621504486592	0.0	0.0	0.07263242375601926	0.04092027822364901	0.0509138013573259	0.0609353011550994	0.12617065658522458	0.029739611200285357	0.0	0.10879258070269306	0.11092161583734618	0.013005426889857067	0.042825040128410916	0.0	0.05400348600183163	0.07319703753766439	0.05231242901260642	0.08075364977451654	0.0	0.0	0.07466856905059152	0.15716960941680042	0.10533707865168539	0.0	0.034271832024641014	0.0	0.08523237236185957	0.0	0.0	0.017025421519803543	0.07134185716130699	0.07703147725303129	0.10588722622068036	0.05783164874395176	0.031652611106864716	0.1389334760121277	0.06515227813972031	0.08492132087637706	0.0828776953977596	0.06435819575927429	0.020217075594282655	0.04450657875811917	0.04922184761250558	0.03849252473816596	0.07638610219368647	0.06029152676488668	0.08288746210094525	0.0	0.11451954897647781	0.05454491409547589	0.0	0.10556542276507705	0.09585365726960578	0.27768860353130015	0.16628024493193033	0.051841995994231824	0.048346469000426835	0.0	0.016493861437681664	0.014670601839866066	0.0	0.04752593580843982	0.0	0.0	0.06399967074124377	0.10575016523463318	0.05130060407466241	0.09278530248104797	0.07502333326135412	0.05899742485305495	0.0	0.07081326912787587	0.05923420966510309	0.05730469284656638	0.2152029351066269	0.12207268387043668	0.0	0.05885500267522739	0.014869805600142678	0.01729980381665775	0.009426991770490969	0.050793987300241275	0.023149182870417402	0.07177840885706054	0.2469234884965222	0.05324651176910321	0.0	0.0677094614040345	0.0644095828874621	0.07441873065539685	0.03691813804173355	0.0	0.06129243207894893	0.11648704425590461	0.13383780478483528	0.0446605608535549	0.08634810882001893	0.0645797120734537
i5udk3x0_57gv6ncx_GTCAGCGCAATGCAGG-1	0.08154093097913323	0.05325882329627648	0.08613546253995692	0.10683788121990369	0.09103416647557899	0.0	0.09994961222189323	0.08567148207597645	0.07337717254353716	0.05847282733318046	0.07116005470868421	0.0	0.03989432851792402	0.15726770108792582	0.1616729088639201	0.027613787849933347	0.17215768425061892	0.08397353631860617	0.11912252541466024	0.07878361441544449	0.0859844398249261	0.08265394105261537	0.08310347156207307	0.0	0.0	0.1673354735152488	0.0	0.0	0.1095820350612155	0.07690935780823421	0.0	0.04772605671482076	0.08966853012655433	0.06199329633601816	0.06349206349206349	0.057004637060816835	0.07226550036569622	0.08507946148395587	0.4106474050294275	0.1137550175074025	0.08207781791471395	0.10577180310326378	0.07329093035057442	0.2969502407704655	0.10831130204890946	0.14355270197966827	0.06397615225865627	0.07847224940949249	0.12497675777618403	0.039860888175494914	0.14480746992526622	0.0	0.13670411985018727	0.24023542001070092	0.03418506789293306	0.0	0.07053711943365348	0.07546942537236084	0.056644335726620594	0.08133285773735212	0.02746566791510612	0.07024382786822594	0.07871342141005062	0.030390583199571962	0.0692037883049119	0.14263186055025204	0.3088995897984662	0.0	0.0	0.12631269736358963	0.07595795013645343	0.037892195195565984	0.11022100612293438	0.09955734073099215	0.027305154271446405	0.1198501872659176	0.08421521139031331	0.11229676461274718	0.05207775994292848	0.1194359585080861	0.07808418311144683	0.07793709445168612	0.13635877231382848	0.12619619423376177	0.07913685375121292	0.058933302013597984	0.0	0.0	0.0	0.08658043904746396	0.05185854878810284	0.0	0.0	0.05604601391118245	0.033044408774745855	0.1430824251640337	0.06210693359057174	0.1201151941175188	0.08703406456215446	0.0	0.0196183342250758	0.14653558052434457	0.04899870060383704	0.06306046013911182	0.06075738660008323	0.03220776833515512	0.07485286249331193	0.06197140792055044	0.12232158781115443	0.0	0.08319957196361691	0.0690803162713275	0.09737827715355805	0.0	0.09925093632958802	0.0947825835466285	0.0	0.12439248751457099	0.0	0.08167311868567652	0.06498744700991892	0.07368498736185679	0.17419121470395407	0.13505583458464937	0.0730997005465241	0.08902137634079849	0.0	0.07553714369642989	0.10093152789782003	0.09352425114864922	0.07463965183051771	0.10999006344110678	0.074768290788588	0.0578421545744052	0.06831977269792071	0.09149612092027823	0.07930312207224131	0.13126449081505262	0.0340757089352595	0.05114638447971781	0.04721280938509403	0.06391361447541223	0.09062530670136547	0.10786361015443595	0.11753165685749956	0.06812912430889959	0.06747980265725385	0.0944325211463199	0.0	0.04889737249287811	0.05838899532266694	0.1353330658105939	0.06556878113860458	0.04627280415609521	0.0	0.05650903403712392	0.1144053126868725	0.07963860865997444	0.10445410331788314	0.0892278310024065	0.07076457614005104	0.0	0.05825307651150348	0.0849672998903936	0.07708698844052907	0.06894443170526637	0.12602378894513727	0.0	0.09536859413537956	0.04351703228107723	0.0841804886748707	0.01900685367780071	0.0625548926375723	0.08424595837481628	0.0781680865950529	0.11824505082932049	0.07164124424463894	0.0	0.07803257546762085	0.08735888872168718	0.05088350231288647	0.08121990369181381	0.0	0.05497706621302127	0.0	0.0	0.07574040852295974	0.08472239371115775	0.09464483237551875
i5udk3x0_57gv6ncx_GTCTGTCAGTCTTGGT-1	0.09427501337613697	0.01732358361571845	0.09289212659999177	0.060278223649010164	0.0735196165143425	0.3319957196361691	0.14677388354709178	0.050337078651685394	0.08735048930772019	0.0	0.07717477243527483	0.0	0.07425985375423577	0.13818441234171572	0.11515367695142976	0.011562423483962239	0.1787686699132138	0.08123624875656196	0.142964151952916	0.08409172161673316	0.04344393863642344	0.11868097817091432	0.08510103764821775	0.0	0.0	0.11697431781701445	0.1276665038267383	0.0	0.10652126018946904	0.11006845838306513	0.21520718149931634	0.04453361869092206	0.0930416025271839	0.06817631068147519	0.04275905118601748	0.05555555555555555	0.0818398692329215	0.07540629370484908	0.5448769395398609	0.10041615511193633	0.07734629718860711	0.09955189941144997	0.07626299971134957	0.24509946981857095	0.06880448808736978	0.12536115569823436	0.08129993570461892	0.07516083989090293	0.11395330305203602	0.12517737920766744	0.08543468130274945	0.0	0.07481719279472089	0.12270376315320136	0.06025768947117262	0.0	0.06425599921921703	0.08142775905585482	0.08770260442197467	0.13147256405683372	0.18961417276024017	0.013987617518917679	0.08202658764456518	0.16688068485821295	0.07932392202055123	0.0908450902537242	0.24386183936745734	0.0	0.0	0.12385778281349993	0.08410982229086957	0.05428653743260485	0.12921491593809192	0.12191683212504342	0.21553415373640092	0.2109512344263548	0.10775721246040426	0.14585039473253186	0.03673978954877831	0.21817773865617288	0.08964028026941114	0.07285886478362805	0.1412617345201615	0.15023546085386724	0.12376327411558796	0.10858813243028097	0.0	0.16265382557517388	0.12130940220827861	0.08412698412698413	0.07657918226151848	0.0	0.0	0.04266987693953986	0.08627073301230605	0.11120497873898229	0.06347253628480562	0.15590677349685486	0.06139646869983949	0.0	0.007906783187682065	0.13489834135901552	0.04560498356646029	0.04142322097378277	0.37375899173651983	0.0910463585723805	0.09441863084677987	0.11604854833713497	0.017847588473591684	0.0	0.0	0.09874561559954818	0.08447030497592295	0.08808186195826645	0.0	0.06289676514395616	0.0	0.12813159884251415	0.0	0.0729864979699745	0.14204771508142294	0.0953229645209498	0.1319376935771935	0.03854053400990697	0.07232124863387672	0.0663286538085896	0.14143035491350098	0.09453125819616236	0.08213634056330686	0.0841804886748707	0.08124316051987317	0.0033631430100129938	0.10031815069872337	0.08157691220347615	0.09357760926920168	0.10069890315676833	0.08880073251222219	0.1244426609595149	0.047084002140181914	0.1729980381665775	0.10751937062798486	0.1956807237706114	0.11257483513317566	0.1079298415122567	0.34902800071339396	0.1198501872659176	0.07406260947421589	0.03784394707257982	0.07909755662564652	0.04670802423611412	0.06727765408446815	0.04474317817014446	0.05956793340420949	0.14931220766668393	0.16492776886035312	0.12423344445816356	0.20759764579989298	0.07789485940501834	0.13961380537570411	0.11977580874643402	0.16705736534368013	0.0	0.04602728731942215	0.08389720893266218	0.08628502681448853	0.09133990674921653	0.184673004897724	0.0	0.08456328544023803	0.028379703941501695	0.0	0.003758057530128156	0.11802295647960265	0.07211600327800015	0.1336996336996337	0.09530497592295345	0.08009468683625987	0.11578384162653825	0.08067615507022348	0.08123651936195826	0.05735822987991954	0.05814874264312467	0.0	0.11423449625696817	0.16525261790109302	0.0	0.0907059452994681	0.11729843190517347	0.09702620059492621
i5udk3x0_57gv6ncx_GTGCAGCAGGGACAGG-1	0.03481362582486178	0.0322612607256802	0.07675158798754304	0.11172819689673623	0.04092551948548279	0.0	0.13961050766985098	0.03494917067950776	0.09352594970572499	0.11579912864022013	0.07380049278710983	0.0	0.07273274478330657	0.18847868735509185	0.09036323643065217	0.024049840846641458	0.18868061412338694	0.07891908043687293	0.11105403959336543	0.06828467025481032	0.10195686305467112	0.1265777105442452	0.0793397359340416	0.283681112894596	0.0	0.3465088282504013	0.053806964896364017	0.08339065963464037	0.08705504673779624	0.06876020359166427	0.0	0.04840378098805065	0.09557763260867101	0.09968880987170906	0.20425361155698235	0.07590957731407169	0.05612087119148247	0.08215117203881249	0.46970304975922955	0.11229975592918141	0.07378717057106642	0.103330658105939	0.07805029654593552	0.12724354297388005	0.0695480439366758	0.0909577314071696	0.10502852826523867	0.09019757533048846	0.10557092388314	0.04379230930281248	0.09642900291686084	0.0	0.10549313358302122	0.0	0.13659566468555231	0.065504853626844	0.07388856065794909	0.07054476593861264	0.07759440989609866	0.08291421437488854	0.16336721954699482	0.04658717419552091	0.07393230988736607	0.07185660781166399	0.061095791432870084	0.09253470755540537	0.29023244753581834	0.0	0.0	0.09684323167469235	0.06316396956634396	0.06533042488098668	0.13118971271701171	0.13525915895584142	0.11257356875334404	0.180276886035313	0.08405422425507938	0.14379756718096548	0.0780274656679151	0.13127599716943683	0.09657423362603468	0.07764195591013219	0.1564716182693711	0.16212592765041517	0.10786154111235048	0.08362369337979095	0.0	0.0	0.0	0.0768395096191872	0.0818632352246361	0.0	0.0	0.08126003210272874	0.03272338148742643	0.11461237363070598	0.0819465761645701	0.136285643840855	0.12279293739967898	0.0	0.002259080910766304	0.12580256821829855	0.07693953986088818	0.04989834135901552	0.03792877950181321	0.05949180526970559	0.07086818169018051	0.0424375545605587	0.11955718617034829	0.06405258732706566	0.05751738897806313	0.0	0.13968031032637773	0.07249866238630284	0.0	0.08372015675386461	0.0	0.12340929489447439	0.14544319600499375	0.16359802347905456	0.09543016284589319	0.07495064666703566	0.16603742304011335	0.10838985829924576	0.07822469591955847	0.0454788657035848	0.056179775280898875	0.08850675101501275	0.052722558340535866	0.08799884498118848	0.08906465328983752	0.04502025529312849	0.056179775280898875	0.07646944750129088	0.09855906717588236	0.10289258962011771	0.09039524769861848	0.17839308007847335	0.0	0.033747498166973824	0.04901115668905931	0.06527554842161584	0.07630571675515496	0.0902980151371119	0.10397717139290173	0.054812436834908745	0.06775939096347296	0.06653200353490721	0.0	0.06293580900322474	0.02242876128341877	0.20234751203852328	0.05228853543460285	0.04634184228240046	0.0	0.08681112894596041	0.09353853901111006	0.07290757020046186	0.11320119513529436	0.10855185022565483	0.07593411627038658	0.019796682718031033	0.03528624933119315	0.0830795763270946	0.08520404830340811	0.10028280975311472	0.10342840679919331	0.0	0.0790953816440251	0.08924112716247548	0.11432138398430533	0.017146933679838976	0.11585753656985372	0.09059200411781837	0.07324978392394123	0.0842027822364901	0.08843670474079271	0.10818619582664527	0.10526550024774287	0.09176935638487604	0.12002627818301265	0.13851257356875335	0.0	0.09620757935364677	0.0	0.0	0.054543165580839076	0.06844466395028193	0.07403218220008113
i5udk3x0_57gv6ncx_GTGCTTCTCCGTGGGT-1	0.09227751025503834	0.04351703228107723	0.023514562840405536	0.11036383092562868	0.05126609231172405	0.0	0.14838940921628824	0.022621722846441948	0.07477174269490326	0.10685622563632194	0.08050034704117578	0.24103798822899947	0.07246522204387373	0.2866238630283574	0.07746269544022354	0.04096271911926073	0.15648719971706068	0.08811164700789544	0.09831995719636169	0.07999133503212309	0.07388890350761781	0.07916652231986482	0.08312897240572598	0.1727126805778491	0.0	0.1797752808988764	0.0	0.0	0.17118307997356247	0.11820389348479236	0.0	0.0	0.09121809914454052	0.05335099223344298	0.05029427501337614	0.09726680934546103	0.1096646884709971	0.09326369478857441	0.1373060460139112	0.1002530788411645	0.07920923756530777	0.10349785981808454	0.07716090610766944	0.0	0.10954269348188714	0.1442482611021937	0.10801174402345208	0.07377428910725704	0.13735869676582083	0.017435503756949775	0.0791522118089715	0.0	0.0	0.11851257356875335	0.0395355226815901	0.0	0.06307088219762523	0.09486832558777968	0.06490390006503846	0.053647226680934544	0.026811723440936925	0.08690667278147214	0.0642877721529407	0.29507758159443553	0.08740448066290762	0.15761313395849175	0.20183104452767375	0.0	0.0	0.10384078725123008	0.07408024336156624	0.05431397566229027	0.10462574858266166	0.0786728167312863	0.09662921348314607	0.12491401054803944	0.05802639242034688	0.10702683962830718	0.09675405742821473	0.17920571635685809	0.07499488559468731	0.08054238461339844	0.13421859039836567	0.13634469998652177	0.1472417952136101	0.10922757702697412	0.0	0.08542892812555734	0.0	0.07245834011833034	0.05950752830697053	0.0	0.0	0.05457463884430177	0.028057784911717495	0.13111430261045873	0.06274352054717838	0.13061818718540918	0.16309969680756198	0.0	0.15896795672076572	0.1420211342964152	0.024711457616754567	0.06705189941144997	0.054277391356043043	0.07558255948688154	0.08800934921573597	0.07577933598040044	0.12885678616015694	0.0	0.0	0.06016289162356578	0.21033975387907972	0.0	0.0	0.15115757812387026	0.0	0.10381744397229681	0.11976101301943999	0.13520913983570956	0.15078679123622943	0.09457021088171805	0.10275133949766012	0.08947341169160669	0.07559657944789737	0.07210374786618767	0.0	0.08514304598243792	0.018644277071243363	0.06572057037546604	0.09008329312993761	0.17530382939692732	0.07563126736740365	0.0702872189550959	0.08317804714550162	0.08573602193686464	0.0971786861602012	0.13090779382914214	0.13178838951310862	0.12321899213284981	0.1132017517785308	0.07529549102582811	0.08876689429844141	0.08020357701278395	0.0	0.05796326021045122	0.09132385895102794	0.06659813275139623	0.0	0.041105953465504025	0.051122732529039164	0.10155831995719636	0.07139035389436674	0.07019451492086505	0.0	0.013664238383339506	0.1740471469486671	0.08470074878644478	0.12677271388292724	0.09457888561783356	0.07593026702233718	0.02081661316211878	0.11582397003745318	0.07957736601785909	0.08342315564846267	0.3401742719559734	0.07099641931102606	0.0	0.08107896488274674	0.11173533083645443	0.08370489269365673	0.033707865168539325	0.10194635411934543	0.10333827742446716	0.03537473762192863	0.03952648475120385	0.0730856255599263	0.12894596040663456	0.06942042014421503	0.07692219268325308	0.11195995963454362	0.028956661316211878	0.0	0.059348890809564965	0.11564625850340136	0.11174807001452267	0.0754414125200642	0.08000987776268675	0.10151910408066897
i5udk3x0_57gv6ncx_GTGGAAGGTTAAACCC-1	0.0	0.04116283217406813	0.04997187581457244	0.06682182985553772	0.08401305947740252	0.0	0.14679985662859013	0.1428785446762975	0.0972540085262086	0.0	0.06142117621399093	0.14999108257535224	0.05515427144640628	0.05632245407526306	0.0	0.0006075940183729176	0.10861423220973783	0.0779677465902024	0.017378277153558053	0.06462078957076649	0.10110605303090107	0.06925952015273816	0.06935473893039072	0.0	0.0	0.0	0.005001512085048968	0.0	0.09915651653919995	0.04768764319326117	0.1100410201533797	0.1057784911717496	0.06863412497391212	0.06273228291669367	0.0	0.0	0.05580917038498731	0.08254780806947741	0.20726324237560192	0.07881864443238197	0.09064775286014035	0.0	0.06349052250917757	0.0	0.08040238567337048	0.0	0.06750565394697204	0.051677563324589906	0.1171939331155205	0.04411798915951334	0.04214777610935639	0.0	0.2777777777777778	0.0	0.15673940393041516	0.12971031109072842	0.06037299815435452	0.061538633925244904	0.03927618278691413	0.03980738362760835	0.1237441293621069	0.1431628831307804	0.07535566805229726	0.04703049759229534	0.035290136413731917	0.11892089774999295	0.3038463824980679	0.0	0.0	0.019492441171225044	0.07414249708080532	0.05900591293849721	0.08929692076619168	0.09398035799867634	0.08853219190297842	0.09248643277535733	0.060739499140612795	0.09979826601587666	0.21379525593008739	0.14634356823555808	0.0660230384288547	0.06690154633102267	0.09972761321075928	0.10933000869959443	0.09497057249866239	0.07760769421498388	0.0	0.0	0.0	0.0632989818627337	0.054808322191873184	0.0	0.06833989980057396	0.07704654895666131	0.10857142857142857	0.04967474866942637	0.069933438259527	0.09767515191769356	0.032726948457285535	0.0	0.03816657749242019	0.11730872124130551	0.026500038217534206	0.09318352059925093	0.0	0.06527554842161584	0.049114358931035454	0.08536322078604752	0.055440902952941476	0.0	0.0	0.08322929671244278	0.0014713750668806848	0.10814606741573034	0.14642411271624756	0.06347519268867584	0.0	0.11088972725094626	0.2969502407704655	0.23733987977213358	0.13238945823215487	0.07452630025276287	0.11771000535045478	0.054212188681199196	0.06603717500473913	0.04835791994700502	0.0	0.06745244914445178	0.0213469426952573	0.07227190501668833	0.06608561512118354	0.022777650385997095	0.03664773871370464	0.07639234487769889	0.10045325117002761	0.06726692081326913	0.07570738632717611	0.1187800963081862	0.0	0.11483661296395378	0.05377702475080752	0.0	0.0806304038801878	0.08275023765369571	0.13563402889245585	0.1853040841804887	0.05848388248304372	0.08069567935746448	0.0	0.058134860382051394	0.059364158856728626	0.16382423756019263	0.047705210787072745	0.0	0.0	0.09669918096884389	0.1609857426116514	0.06941175492144812	0.09854155018906945	0.07731647100317428	0.06456343753247804	0.05052835741037988	0.015462814339218834	0.06865308793965934	0.06647240160762502	0.1842849499350302	0.11207144915010084	0.0	0.14109540774380455	0.05403959336543606	0.021282920159324654	0.010293255879130679	0.07320532622631415	0.04587168390325836	0.0173683993908713	0.06206527554842162	0.06941447534323461	0.0	0.052437423909313254	0.0619271599674514	0.07050409411382245	0.0958159443552702	0.08453718566078117	0.053289615087367896	0.0	0.0	0.05333144493752557	0.027595999506111867	0.08317231144267297
i5udk3x0_57gv6ncx_GTTACGACAGTATGAA-1	0.07578027465667915	0.03652973465707548	0.06144791538049965	0.06602996254681648	0.10368962994507594	0.0	0.12930958354761127	0.14735152487961475	0.1395571204197518	0.0	0.07670405169152754	0.2518280720527912	0.09326511503477795	0.19541644373105047	0.3357113132394031	0.012505554497556021	0.16540160150900962	0.09025591518954529	0.15036918138041733	0.08369267704345433	0.044671911866607024	0.11242883702668684	0.0959086729785977	0.0	0.0	0.2024478330658106	0.03484774466699234	0.0838492700450967	0.13424920530009757	0.07561976101301944	0.07960287735568634	0.035955056179775284	0.10765416102397186	0.08694608996921689	0.25008917424647764	0.03216960941680043	0.09524054957515425	0.09114417099970872	0.48582129481005887	0.14164882534609055	0.10042793407994173	0.14065008025682182	0.08199034647215894	0.1328858407510093	0.1469644037390237	0.1796147672552167	0.10398316630022796	0.0728118597397852	0.16146230585628146	0.07275455370228208	0.06660453235299194	0.0	0.21312644908150527	0.1441947565543071	0.06899194539643978	0.23595505617977527	0.07740731252058705	0.07969656478392287	0.0722375473771558	0.10401878604125796	0.22801854824326734	0.0865627149736299	0.08427995225748035	0.15077581594435527	0.059920520594677895	0.15572639463828108	0.3873729266987694	0.0	0.0	0.09747269694394611	0.09359426054359275	0.045492584818427516	0.14921259890870373	0.12415421819543444	0.10438737292669877	0.18381200794924712	0.09641708925789666	0.1671102630458283	0.08137149991082575	0.21907523429814116	0.07253997104459761	0.08873752351404328	0.16741573033707866	0.16072092272881364	0.14478421343780323	0.22239622075193466	0.0	0.18316390226502585	0.04372780777275159	0.10740146245764223	0.07483358042474184	0.0	0.0	0.037988228999464954	0.09238095238095238	0.05153332770127566	0.09783130836194069	0.13878196365604348	0.0071339397182093815	0.0	0.004280363830925628	0.1689071696094168	0.04395398608881755	0.08483681112894596	0.0	0.07109868142473091	0.13939905944636874	0.08090450846216665	0.07718667991541185	0.0	0.0	0.0	0.15529695024077048	0.057918673087212415	0.12047440699126093	0.09643110204907958	0.0	0.10348971309893128	0.12252541466024612	0.19352909703207125	0.19138165205580937	0.08237486393239978	0.13995583990836405	0.09271820362795354	0.08140206592612784	0.06946249161337444	0.22195469948278937	0.10371096003944649	0.07109245311492503	0.08293204922418405	0.09750978897889373	0.1193151417870519	0.06192144611861901	0.10108738063696113	0.14476977669538693	0.12174123863028358	0.0996959224577927	0.21553415373640092	0.02598314606741573	0.08768800903632365	0.07401462457642233	0.0	0.11827037842595318	0.11923072927218231	0.15748171927947208	0.13346412222816717	0.08997168336291478	0.05984694092256269	0.0	0.04536896447008806	0.01604273460018295	0.13810861423220974	0.06749355513400457	0.045824056335111066	0.0	0.18051611310038276	0.24099077833380544	0.08472847135011657	0.14121593593882445	0.12262798503792105	0.1267749845067766	0.047936730872124134	0.036583734617442486	0.0923072927218231	0.08990747135018104	0.10192616372391654	0.16191299337366752	0.0	0.09303266387399027	0.0035669698591046907	0.0	0.02024255395041912	0.09363800640035536	0.046027456637611666	0.09854097213647775	0.14646869983948635	0.09112676576219488	0.0	0.08136350554676999	0.09387992966381309	0.11214282327921923	0.023713215623327982	0.0	0.09721364777544553	0.10410456317358405	0.0	0.07377332955654171	0.14273367082355845	0.09669260574540892
i5udk3x0_57gv6ncx_TACGCTCAGGGCTGAT-1	0.07137506688068486	0.037853476804787664	0.07288965715932008	0.056666666666666664	0.03061770454570271	0.0	0.14740762673565116	0.05288389513108614	0.04794007490636704	0.05820530459374761	0.07536402404183123	0.35098983413590157	0.05597913322632424	0.10518994114499733	0.1908923369597527	0.013811428208685875	0.1746334031613026	0.08554853654207385	0.03700374531835206	0.06082823737125723	0.08822110535133192	0.07746034312197113	0.07686473738617297	0.164258962011771	0.0	0.17034510433386837	0.02340242398864773	0.12802873958572192	0.0885342901205426	0.03534043983482186	0.0	0.019350811485642945	0.09005062582108295	0.05886220059646774	0.06344747636882468	0.0635366506153023	0.0674525453929639	0.08830316213943823	0.2677233814874264	0.08322636306524371	0.08040823049309095	0.034376672017121454	0.07310844553513592	0.12315774113526923	0.0768262361124225	0.14489031567683253	0.08243072509902838	0.06785942658784533	0.1336968606870591	0.0190987973108149	0.05215830442361794	0.0	0.15329052969502407	0.12867843766720172	0.055341055341055344	0.0	0.04763647581054162	0.05654394236075511	0.07030882056112495	0.09288984008085131	0.09039296117947804	0.11117480700145227	0.08516826494354585	0.0328517924023542	0.04740868785812606	0.1735236968826561	0.3505736876523393	0.0	0.0	0.09455617452973698	0.07994387070070767	0.03907203907203907	0.09911932414790835	0.09246312792827517	0.10725878366327804	0.117418596652144	0.061998986728031176	0.11130856837116869	0.0030765115034777956	0.09442689725400853	0.07265356985490826	0.07345888862042567	0.1202879517486259	0.1422475585997329	0.13359360121881547	0.07672030171345053	0.0	0.0	0.0	0.07392467490171448	0.058376143356433506	0.0	0.0	0.05932316746923488	0.08969502407704655	0.12494719945932246	0.061730709397403404	0.129087968297577	0.1461565899768147	0.0	0.022293561619404316	0.19231540930979132	0.037583123136895207	0.05303370786516854	0.06337316449676	0.05539526074440254	0.06937005434935654	0.08479062825603334	0.08034599607633315	0.0	0.0	0.10457166636941918	0.060292937399678975	0.07604333868378813	0.0	0.11541075586019406	0.0	0.1260981777418598	0.11325129302657393	0.1961728511629371	0.08622463678643454	0.0606926071474696	0.10625551059163972	0.08757486321821226	0.06924034384991208	0.08834195351049283	0.08756911004102015	0.07898084327363904	0.01901469317199654	0.09051950368162247	0.08521873992752084	0.012611786287548728	0.07535511486218265	0.059636542905273586	0.09182487407981403	0.07286817817014446	0.08939198210673382	0.08306581059390049	0.0	0.08257535223827359	0.04597427818401601	0.0	0.07686608983065335	0.08288529767748705	0.0	0.08471553415373641	0.08610071669466711	0.05541027167084483	0.0	0.03792749410726939	0.03920502597559502	0.0	0.054471798934078226	0.10171041957921262	0.13255751738897806	0.10075317940486479	0.1773518396122494	0.07817762955447068	0.10064566162281097	0.09164573271239267	0.06888999233999638	0.027972846441947564	0.07177635098983413	0.09772319967585594	0.09808052434456929	0.0527019796682718	0.1860311972671523	0.0	0.05591877748633024	0.13735063313714999	0.0055882527792640154	0.006891895334912992	0.08801498127340825	0.06488950294952286	0.07846647734288184	0.19796682718031033	0.07055045520261873	0.0	0.07478768782222645	0.07772075502719815	0.06600023027273774	0.12087747458533975	0.0	0.08795781829489695	0.0	0.13047466177482228	0.06648726906492934	0.08717125571058155	0.08338947152476872
i5udk3x0_57gv6ncx_TATGTTCGTATCGGTT-1	0.02634207240948814	0.020165269603471852	0.02935204620597879	0.10002140181915463	0.04080540723512519	0.17696629213483145	0.13088874690271002	0.05632958801498127	0.09528987383282418	0.0	0.07343456598269452	0.21187800963081863	0.05697119671838773	0.16536472266809346	0.03495630461922597	0.009830327103227503	0.1632342138912316	0.0790743585519805	0.04199036918138042	0.07981950155260914	0.04705768842810655	0.10182993252268169	0.08694276524537242	0.1424291064740503	0.0	0.09905029427501337	0.0	0.08728884812351907	0.11645894312781292	0.09628074796614122	0.0	0.05876582842874978	0.08643149568720636	0.0660865142146948	0.16760299625468164	0.02039860888175495	0.061282342026595195	0.08026870025264889	0.40101658640984483	0.10982643248914184	0.07131859554142408	0.06059390048154093	0.07335492169252152	0.13813901454350894	0.12889875051144054	0.09154628143392188	0.07803121248499399	0.05727922849051925	0.09686979421619632	0.0697303836043455	0.04870639810835534	0.0	0.14481897627965043	0.0	0.055615808424797186	0.07139035389436674	0.06612604416652289	0.07590922715341798	0.07234007106172886	0.11383389810356102	0.11723440936924083	0.06248566842467324	0.06948388689961724	0.2555912252541466	0.07726148175586378	0.1878291233702233	0.1567088758099994	0.11625773905067645	0.0	0.09267826980979658	0.07617331435436163	0.051734782071860726	0.12658512851939777	0.11281091594207308	0.08853219190297842	0.16083610410456317	0.08314985534832407	0.12642906279686836	0.15057071517745674	0.0762353509725746	0.07747340509237403	0.0734361461951495	0.13388053893671872	0.14960545501329445	0.09731026289777003	0.09788722285296689	0.0	0.08516140538612449	0.0	0.06845790587852141	0.04623993278092122	0.052434456928838954	0.0	0.12800963081861957	0.05710005350454789	0.20664019599560698	0.07798515671885638	0.12541309480480345	0.01729980381665775	0.0	0.017597051304916473	0.21398475120385232	0.04101887946189712	0.05797752808988764	0.09006598894239344	0.07476850256198157	0.11581200191489961	0.07834192222128354	0.05778491171749599	0.11243598563020714	0.08088104155519886	0.0	0.04190074906367041	0.08360085607276618	0.0	0.08093647419490116	0.0	0.11401930881062246	0.11075441412520064	0.11761558556006672	0.07474173766308598	0.08192837770520839	0.13289474675769974	0.08548645989747838	0.07663414143521556	0.07897441123765361	0.0898876404494382	0.07627414261584783	0.04052626524536637	0.09248473421828157	0.07950351286543271	0.06344110677979056	0.0644413377287607	0.08907923112329177	0.06573064457605333	0.1087613697164259	0.08213102993820645	0.14530943463527732	0.0	0.10058855002675228	0.07354893684481699	0.0	0.08946656915541963	0.09932755692000811	0.0	0.06658343736995423	0.06692395447703257	0.062005158078886145	0.0	0.0476566454094544	0.04836983724261724	0.13861021936864634	0.04052865272768964	0.05086383955539447	0.0	0.08330246532493724	0.17329178862556258	0.06367872875412027	0.11698558984255235	0.104975083195973	0.06868213294532913	0.02175294275013376	0.046829855537720705	0.07135013272244646	0.06935215946843853	0.04593747611404112	0.05268140099600774	0.037132156233279826	0.11823200093959206	0.04507758159443553	0.0008917424647761727	0.005872761089454509	0.0696063882411137	0.06249873011357864	0.06726139029509816	0.03892455858747994	0.07955412186825049	0.0	0.07686951912169467	0.08664253388621367	0.06916309405286791	0.062215088282504015	0.0754414125200642	0.08262108262108261	0.0	0.0	0.06817108866018318	0.06301189447256864	0.07946488059429783
i5udk3x0_57gv6ncx_TCATGCCCACAACGTT-1	0.10720527911539147	0.0236252303668034	0.12040581141704737	0.09629748528624933	0.06759043906487154	0.0	0.10260925576732274	0.12365971107544141	0.11977769723329709	0.0	0.0753573501730662	0.14285714285714285	0.006019261637239166	0.19805600142678795	0.02776291540336484	0.0	0.1731370895339663	0.08179734418237006	0.10497592295345104	0.06580489326372041	0.08822110535133192	0.1080349203783041	0.08768937327898821	0.0	0.0	0.23281166399143927	0.0583432200432689	0.0	0.16067887829289018	0.035601103016833356	0.10124249450092147	0.06474050294275013	0.0954031248960434	0.0699230062357991	0.1503031924380239	0.02149099340110576	0.07818290701498619	0.09634278855787684	0.48829588014981273	0.12945072029235694	0.08533105811125877	0.07407035848047085	0.07772596020062948	0.22627559706211392	0.08137805684071381	0.07635098983413591	0.08606139084847422	0.0856562137049942	0.15128126316268797	0.15003373112801544	0.10366074664733599	0.0	0.07633315498484038	0.0697342607454967	0.056295460789842815	0.0	0.05833215693040749	0.07829872345432085	0.07861964674182935	0.05654241721657452	0.15997859818084537	0.09569670564855155	0.06523782085579838	0.09614767255216694	0.056175202242617975	0.1163301512207485	0.3390999346055526	0.0	0.0	0.08679276954227384	0.09549047518095642	0.02330877611776488	0.12918871631250095	0.10904193049142194	0.14792224005707152	0.1919045708170909	0.07493951145139373	0.12001124687435166	0.10919386481184234	0.1547317005816462	0.09040940814528059	0.08424050815811833	0.15067610292329395	0.14245483766883543	0.10397565996499533	0.07585900899137402	0.0	0.0	0.04713264263826061	0.07835702266576718	0.08425753181860554	0.07996497884138333	0.0	0.04420813269127876	0.07851257356875334	0.10593900481540931	0.08947106002793692	0.13728249450837596	0.01074549670055288	0.0	0.00897687414541347	0.2701645264847512	0.02780707788733471	0.1193151417870519	0.10290708043517033	0.06035509950861161	0.09487482751823378	0.10368618174650109	0.12706056205253638	0.0	0.194310683074728	0.0	0.1394796682718031	0.09162653825575173	0.0	0.11685682472199325	0.0	0.12114621390149949	0.0	0.09910930664400591	0.07852821335967404	0.0705632737403369	0.12706953330469709	0.1720602702842645	0.08142636917988483	0.05843036340628636	0.1193151417870519	0.09715009599345356	0.11001358192369429	0.08722600151171579	0.08723133230015798	0.03473973859206604	0.06161077455024537	0.07253604547652925	0.09988130600296427	0.07019796682718031	0.09308153889523951	0.0831549848403781	0.04725120385232745	0.07274636862651844	0.08387333293700334	0.0	0.12421603173547859	0.13182637514479992	0.10923845193508115	0.1788240889364485	0.08382906170663698	0.08903397238203449	0.0	0.049559672031582146	0.025569996030307737	0.14783975387907972	0.0809155531466928	0.05809558328586962	0.0	0.15418570193851092	0.057816384980958674	0.0815403765278598	0.14082216651336713	0.09854793935511424	0.0955575828261949	0.04985955056179775	0.07330123060460139	0.10607614268572052	0.0761335498401085	0.0	0.13388484175001028	0.0	0.12967675423142674	0.03711878009630819	0.0	0.004025580269561008	0.09004916361286935	0.07674854894311586	0.09742972383421822	0.17288657035848048	0.07548936308199995	0.0	0.09809727542183044	0.08447152415507402	0.0978049589911345	0.1476939539860888	0.0	0.07352530948036566	0.18107467706183597	0.06634563937934725	0.061010921222421556	0.14184878791620364	0.10413981043310962
i5udk3x0_57gv6ncx_TCATGTTCACTACCCT-1	0.09552345282682362	0.01694310683074728	0.055157701225116956	0.06252006420545747	0.062305500049136826	0.0	0.14887250853215728	0.0	0.09335680629627711	0.09279217304899488	0.08248419003088724	0.0	0.11273854110932763	0.22726948457285537	0.1165210153974199	0.0	0.13869467040291644	0.08778857658748249	0.09617977528089888	0.09104975597202779	0.1030708101991948	0.12565196638836604	0.0872516087962799	0.0	0.0	0.1891385767790262	0.036871612347919136	0.26996866162195216	0.10070657476473735	0.02126462800620104	0.0	0.02031389334760121	0.09508421623271114	0.07235350430795587	0.18267344390939896	0.09225075798109506	0.08427948026958439	0.08123136895207521	0.583868378812199	0.1118586734444271	0.08831012586356647	0.1317215088282504	0.07997863386676483	0.06308672600807433	0.07263242375601926	0.2059390048154093	0.10743848101038168	0.06401949653525428	0.13288480584679485	0.04631632819224417	0.08674640570254924	0.0	0.0	0.0	0.10628606134224111	0.0	0.07196623113616123	0.07899344219127735	0.11717495987158909	0.0889305035372451	0.08718268830628381	0.15298478942138652	0.08568273175014748	0.09887640449438202	0.04912357721346485	0.06780997437413759	0.4442660959514892	0.0	0.0	0.07260881880842225	0.06870455057862308	0.04862054300256548	0.12341251760799056	0.10874693701255286	0.07451400035669699	0.14635643583276006	0.08697566726800096	0.1285883534794335	0.0	0.21460501561987608	0.08618068013722342	0.08224498858689341	0.14611848825331972	0.16480217612390183	0.1291091946205258	0.11649636560571063	0.20104333868378813	0.20296058498305689	0.06104382508876891	0.0725963663433131	0.08120815567652606	0.05686074225400068	0.0	0.04835473515248796	0.05987158908507223	0.050406916166821546	0.07693198934074846	0.13458210823573086	0.013643659711075442	0.0	0.012662742999821652	0.20472177635098984	0.06667431017350761	0.06718031032637774	0.2443374353486713	0.05051748417020355	0.0698938357128777	0.05381431105854524	0.12167188972967465	0.0	0.0	0.0	0.04537854467629748	0.0	0.0	0.11743525226671295	0.0	0.12144911667839794	0.0	0.04393667579391307	0.1849473871945782	0.09924909134517813	0.14187748212119156	0.12437218453891162	0.0854180851354196	0.044782457302521506	0.12386302835741038	0.10557181674167794	0.06682580839884211	0.0667974555615005	0.08744705783820861	0.006420545746388443	0.06232416852206631	0.08471241889621753	0.08992454013763583	0.08823568753344034	0.09860016347874268	0.1751382200820403	0.028390850722311397	0.07932544636664488	0.08509700176366843	0.12481151806994503	0.11323968454478393	0.09868212584477448	0.15311218120206885	0.0	0.07552129489326966	0.03847518050270228	0.0	0.0342978612641534	0.03344897219489463	0.20107677902621723	0.056689805646466966	0.042165035640932706	0.0	0.07537967650327201	0.14081138073206811	0.08368887521242414	0.11067325554132776	0.10981148644271535	0.11502707946002748	0.015365837346174424	0.020465489566613163	0.08751889541679003	0.08004684758669603	0.18684552472674462	0.20607482405235214	0.0	0.09312401310208929	0.06705903335116818	0.08204030675940788	0.020306249840760276	0.0802467266321411	0.14500409750018625	0.04650779931678808	0.03337346174424826	0.08766294135646276	0.0	0.07537910593010387	0.0829470277108971	0.11006359591198163	0.059625468164794006	0.04927282455372343	0.0681336973471805	0.2568218298555377	0.0	0.049554653322002956	0.07142857142857142	0.09996479234413681
i5udk3x0_57gv6ncx_TCCCATGAGAGCATAT-1	0.07438915641162833	0.034888928521887325	0.09811224979764306	0.0622792937399679	0.01882486541968312	0.0	0.09883276971746482	0.0	0.055717219834653685	0.04872735611098372	0.061189152776499806	0.0	0.08939718209381131	0.15498484037809881	0.11940431603352952	0.009177390247662577	0.21317481477451006	0.06513814772107658	0.13144997324772606	0.051666499719447236	0.10662316132936873	0.11583060999033838	0.059792867036240004	0.16725521669341895	0.0	0.30076243980738365	0.02886919301184079	0.10081785523198043	0.10224089635854341	0.0867048058059294	0.2921942809583259	0.025236311753165687	0.08113140467929701	0.0718232574432504	0.0	0.053103263777421084	0.07033884577436789	0.06323091034166475	0.3785446762974853	0.10261380199900445	0.06107191195381627	0.11697431781701445	0.06500328107698158	0.19076803346466267	0.1030355962609763	0.0	0.07536947363214949	0.05653864724843075	0.08872268327204975	0.05871542559378417	0.08250056093477623	0.0	0.13857677902621723	0.11396468699839486	0.04534871950602288	0.0	0.040703541234229666	0.08190677883012726	0.07709460693380495	0.09033945663159146	0.11562927293264372	0.024153481617366048	0.0706843094483544	0.12536115569823436	0.05362801992015475	0.036073329390892965	0.23934367754592473	0.0	0.0	0.0326902296499124	0.04904078796383227	0.05058237642507305	0.11946497089590029	0.09246904470292297	0.10709827001961833	0.11590183826339524	0.06159178397420418	0.1234085126827617	0.14847512038523275	0.3083415316108321	0.0774807816384981	0.0606042884690261	0.13706892358577752	0.15993264961872905	0.15558941154065892	0.15153531952655	0.0	0.11369716425896201	0.0	0.05676832530765115	0.061818822619015695	0.057541709227102486	0.0	0.060460139111824504	0.07455323702514714	0.13215623327982878	0.06375763351077056	0.1379919748769032	0.09153736400927412	0.0	0.09696213066999584	0.06173087212413055	0.01287166552014064	0.017142857142857144	0.09880506509719993	0.04277081343325226	0.06223705330742587	0.0809796025644636	0.041542459680501416	0.0	0.11583734617442483	0.0	0.26330925628678437	0.0	0.0	0.06323659132647896	0.0	0.09590845384270656	0.15106117353308365	0.0	0.05600142678794364	0.0765225733842549	0.15175698385066955	0.16940230242151227	0.06661820971763732	0.09616380884438669	0.0	0.081005623223072	0.05764772056906888	0.07176403645103485	0.07045596072733884	0.06076587938546205	0.04265405570226157	0.0618106032462541	0.045497315547683624	0.0748461744248261	0.0639005390727029	0.2867843766720171	0.11600454788657036	0.08859956800031707	0.09048213542595565	0.0	0.10469162068124903	0.11161022716057079	0.0	0.06301646751084954	0.06118324101094472	0.0731749839185769	0.0	0.03998091189102425	0.018778370355028565	0.09821428571428571	0.04683663046423881	0.10733702687309067	0.0	0.07279705313413179	0.20558335693828092	0.08031226695719913	0.10355534714832783	0.07631835925784633	0.09034185171926665	0.04643191546281434	0.040369181380417334	0.06791233565532682	0.06667693207411002	0.19452724910188796	0.17249043091739721	0.0	0.07120019835832388	0.040172998038166575	0.09137387789073183	0.00712120054014115	0.0974741815318453	0.060128275460376156	0.06522410174095568	0.0454788657035848	0.06421925618674364	0.13900481540930978	0.07805532231792382	0.07118334225075798	0.06980650317302287	0.055152487961476725	0.0	0.06341889487956903	0.10318734235267141	0.0	0.049837912693167154	0.10480717784088571	0.06709692085485297
i5udk3x0_57gv6ncx_TCCTGCAAGTAGAATC-1	0.1104868913857678	0.026827576640310723	0.10263955769573747	0.0800374531835206	0.07907753791725358	0.16573033707865167	0.1129361529710608	0.038544676297485286	0.09421978287509276	0.10563326454177177	0.07162395958645869	0.2741216336721955	0.05493133583021224	0.2295880149812734	0.172879139171274	0.0	0.085752373697527	0.0839653637862321	0.12023542001070091	0.06782210430047894	0.054951802050715294	0.08660519417531785	0.08552557947125418	0.3369716425896201	0.0	0.0	0.03296345406750878	0.10020637468470535	0.09051710571869197	0.03837236421506084	0.1693121693121693	0.045496700552880326	0.07745930894574111	0.06521556574461296	0.05774032459425718	0.06257802746566792	0.06866989657423633	0.08130315594200024	0.20184590690208667	0.10216107120919501	0.10231440418133438	0.10945024077046549	0.06831882741259322	0.12627073301230604	0.10556525981178988	0.0	0.10955843011361849	0.08008391079095381	0.12968971156874576	0.0743829529857864	0.08962874747579351	0.0	0.10415551988585696	0.12163367219546994	0.04413402166211155	0.0	0.04445757368203659	0.07781970368004841	0.08491524174764435	0.07644016408061352	0.17198739670649782	0.028319192845677597	0.058488016353184895	0.11375066880684859	0.04652609146991169	0.0	0.16847987634504488	0.0	0.0	0.05894942246561546	0.08487537478421515	0.08492132087637706	0.09703358832937678	0.09218503951982839	0.08706973426074549	0.1579315715050065	0.07235424745616652	0.1008956552123257	0.18610665239878724	0.10626693591535925	0.07337597960532527	0.07491166790724031	0.08998735347049953	0.10345676138196938	0.11503931223984547	0.08671651724542928	0.0	0.12154449794899233	0.0	0.06957142081714626	0.06566118979301785	0.06060606060606061	0.0	0.11383092562867844	0.05487426431246656	0.038804877361944184	0.05653256682535777	0.10545874978265525	0.02670768682004637	0.0	0.030140895309434635	0.2535112359550562	0.0267369869296033	0.08231139646869984	0.09612983770287141	0.052788965589682484	0.056717636788600714	0.06537880281227414	0.0709699610181151	0.0	0.0	0.07758159443552702	0.11326243980738362	0.0	0.0	0.05878992957644643	0.0	0.09839126348941517	0.0	0.1530859534825166	0.10768133240043352	0.09664397335842512	0.12128199911076949	0.1548697768342567	0.06984792519383715	0.06007796376977757	0.0	0.07571811496134034	0.0800784733369003	0.06849771119434041	0.07789722281633266	0.017618283268363524	0.05913690835764051	0.06297999303739944	0.026789173631482813	0.08700006688068486	0.09114670115032565	0.13237916889602283	0.03785446762974853	0.049006202564254996	0.04490418722628461	0.06989639573909237	0.0930567559781043	0.10303001968759577	0.0	0.07657095297544736	0.0777580013430224	0.08079787905567479	0.13349384697699304	0.03822538429280002	0.01466197207407791	0.0	0.053396149062280684	0.05737068295966447	0.0	0.08566901263530477	0.1999811160419224	0.050527144548219244	0.11076643761910773	0.07994671138975064	0.06509078451524494	0.0	0.06911449973247726	0.10317443002072652	0.0798333737728172	0.0	0.07395974811705149	0.0	0.09617768729854233	0.013353843410023184	0.0132572379763391	0.024255395041911897	0.061898704786133234	0.07940345815470265	0.06804337984113265	0.05283574103798823	0.07057563787183677	0.0	0.08570815395463882	0.07239363881086143	0.11124205051100229	0.1274478330658106	0.0	0.10921787326281708	0.10334021248949017	0.0	0.10050986686809556	0.0	0.09082835944336788
i5udk3x0_57gv6ncx_TCGACGGTCTCATGGA-1	0.07891920813269128	0.028064126191467014	0.08662249111687315	0.05837881219903692	0.049093152509800064	0.0	0.12963684437449027	0.0	0.09382281364883757	0.043491553924940765	0.07397074743922236	0.1890494025325486	0.04838817549491707	0.1178705189941145	0.11298377028714107	0.0	0.15057449374722276	0.07360131577771223	0.08113429641519529	0.07435584840540974	0.08444947328719662	0.12417000588934951	0.07702907615638062	0.0	0.0	0.1688068485821295	0.0	0.1736604754261255	0.10174519245900607	0.11279856223676449	0.0	0.08389513108614233	0.09676907983514133	0.07770875771077312	0.19065453896914572	0.0883493846976993	0.07207897074921094	0.07643042033090187	0.5203986088817549	0.10668760255361909	0.06901063645859229	0.09804708400214018	0.07504756973616669	0.0591954861617783	0.0715780694300192	0.17897271268057785	0.1079870150307314	0.07957822756397709	0.1083941425801335	0.1327261730290553	0.05498886760213328	0.0	0.24041376850365614	0.0	0.020780009544054488	0.0	0.05792608006859736	0.08827970272761143	0.06197556732442018	0.14298198680221152	0.1416087034064562	0.056867690896583355	0.10663182011496618	0.09085072231139647	0.05115400621018599	0.14305426487567233	0.38333036085845074	0.10586256974699992	0.0	0.13218770654329148	0.06721887398164693	0.05561729157234775	0.13624091865712182	0.114797261716693	0.11869092206170857	0.16936339142398532	0.06616571258114462	0.14682903659055918	0.07709113607990012	0.11139301679352423	0.07830892188336008	0.07270496867273667	0.1525974025974026	0.1535498838011918	0.12945380018318506	0.11538712497879393	0.0	0.28330658105939005	0.12106619971788511	0.09021874830375075	0.07238309767070057	0.04810545259983462	0.0	0.04654895666131621	0.06587479935794542	0.15961251443214777	0.08596136997678866	0.14887850106757508	0.06594435527019797	0.0	0.06545389691457107	0.13857677902621723	0.028395627914086983	0.03894060995184591	0.23791688960228285	0.0707605852018894	0.11035735405930557	0.08033191593215248	0.0695686514306097	0.0	0.0	0.05439629035134653	0.2638777421080792	0.07952113429641519	0.0	0.06555030150535769	0.0	0.0993521108226914	0.10486891385767791	0.042394485884241336	0.07673100931527897	0.0832309366985849	0.15991077551451027	0.16512193859058666	0.06761726039515595	0.055899513363397796	0.15070447654717317	0.11427023993117846	0.04779739611200285	0.08434524871121982	0.0826210352933902	0.0782312925170068	0.05925197190148259	0.07159913177772949	0.10141879301119905	0.0998612225789192	0.08072725470333299	0.13023898698056002	0.0	0.19527178328676456	0.1143511087331312	0.20176078603044895	0.11816590208984332	0.13116925618289205	0.0	0.15795731526068604	0.066471287695535	0.05273504427651631	0.0	0.053224010527381314	0.026122301040749755	0.03537988228999465	0.06042400617039461	0.09846562764286577	0.0	0.10885088694077458	0.19252195260126523	0.059281930155773085	0.10064866749628774	0.11205723786970323	0.10491510483427062	0.04074705724986624	0.040168539325842696	0.07602840416192658	0.08600894956885288	0.04284185584346098	0.06848582129481005	0.0	0.13394406817262394	0.07682361334046728	0.0	0.01940176819791587	0.07314475504002746	0.10882418676473576	0.06063505782606906	0.14747191011235955	0.07565701756473929	0.10026752273943285	0.10261104171673446	0.09028352533663278	0.07189250326784105	0.13151417870518994	0.04684079964978841	0.1120211457290109	0.08522510127646564	0.0	0.028074151008718094	0.09268633987735111	0.08354194562496361
i5udk3x0_57gv6ncx_TCTATACTCGGACAAG-1	0.11014802924915285	0.047329726730475793	0.04570523109848953	0.050385232744783306	0.0634083488933294	0.15329052969502407	0.09306155100853475	0.03623327982878545	0.09018105248623552	0.058663915004203926	0.06349532942784213	0.12011771000535046	0.06490770465489566	0.21380417335473514	0.03855299922715653	0.03959336543606207	0.21862502380498952	0.06865386899175213	0.06270733012306046	0.05899507546421507	0.12455157049004903	0.10129200010777895	0.0705485562036233	0.0	0.0	0.2158908507223114	0.054365273222136926	0.09393869907513568	0.06721115412457118	0.1175865333168704	0.0	0.1100410201533797	0.08531494367712468	0.06990861039331842	0.10580524344569288	0.0919386481184234	0.08069369382636056	0.06297165085287075	0.2956126270733012	0.1012198881607404	0.0620304924771378	0.040830658105939006	0.07046955289517026	0.1958752857629262	0.09398703301545337	0.0	0.06731456627594858	0.08246877813882472	0.12109103741903168	0.046944425058738685	0.1740451164155405	0.0	0.0	0.12163367219546994	0.02137289777739216	0.08805319880761293	0.053244867833309804	0.08915930628972572	0.05499114131287986	0.07001961833422507	0.11595624516972831	0.06902086677367576	0.05515427144640628	0.034403424291064744	0.05704865255427053	0.12038523274478331	0.33624635871826886	0.0	0.0	0.05846683242585424	0.04797406207200568	0.07320519680070242	0.11027995528051407	0.09867743181551158	0.12759051186017478	0.1532117060307269	0.0626050559430295	0.12793592557408195	0.05131977884786874	0.14406531006748477	0.07559730352815283	0.06584906792820439	0.14640060314217618	0.15870735462896027	0.13646833709678882	0.12064623053935195	0.0	0.0	0.074663164550805	0.06916587185273067	0.06086621181416172	0.0	0.06843718079673136	0.06106206527554842	0.0721669341894061	0.12117372081890118	0.06984751854759236	0.12745711389647849	0.022115213126449082	0.077956126270733	0.10671184828488199	0.20027421080791868	0.02891156462585034	0.058929909042268594	0.09666488318173712	0.053497982911369556	0.05865506462786179	0.06799770962987994	0.12972305026879666	0.0	0.09024433743534867	0.07282563462338744	0.14797351524879615	0.0	0.0	0.04312177345885211	0.0	0.10740137969732068	0.14134118066702336	0.18978377868001134	0.09855812103003114	0.05025368535635874	0.126240589605046	0.1346933844215468	0.06283288447093126	0.08273671516047118	0.0	0.09037285326115464	0.06817028165342771	0.07026081343898358	0.07173139471059438	0.01375831231368952	0.07597645799892991	0.05133516043186815	0.11855254823096745	0.09727461209202783	0.07638803144421122	0.1280542179418584	0.0	0.10423478588272596	0.061956284802726753	0.0	0.10051573318643327	0.11137776808116069	0.13875512751917246	0.08079186730872125	0.0599783485484291	0.07214697518952032	0.0	0.049686926091420475	0.019391083725987676	0.0	0.049848172159568625	0.061150520374877025	0.0	0.09929209367411615	0.15019041324394927	0.06819473437625617	0.12180701089929723	0.08534275301292986	0.08291280298393709	0.02200374531835206	0.06385767790262173	0.07068522183608908	0.07479399193698906	0.10593900481540931	0.13623081038811377	0.0	0.04973312975505357	0.011057606563224541	0.007193389215861126	0.02101964381258121	0.07932806364012639	0.07978273089921505	0.08767543318105116	0.12727394328517924	0.06832713598192919	0.0	0.07873772782701317	0.08149289532058142	0.07874650357938652	0.09061530230069556	0.0	0.05514169559113379	0.12076740808683024	0.0	0.03551757781764391	0.03140305387496399	0.07756126455550104
i5udk3x0_57gv6ncx_TGAACGTGTTGCTCGG-1	0.043213839843053325	0.02651051265283475	0.06620844823092015	0.12326912787586945	0.051626429062796866	0.16960941680042804	0.15370869630714729	0.06743713215623327	0.10861078030342257	0.0	0.07459155923157927	0.11030854289281256	0.01641920813269128	0.26581059390048156	0.19267582188930504	0.0	0.1595886497809941	0.08155855300206484	0.08796147672552167	0.07439168097933682	0.06831916778499943	0.11059082108310142	0.07859171118688954	0.0	0.14938469769930443	0.20592562867843767	0.07874473678088724	0.17190246885270963	0.09879457400937904	0.049141869366588466	0.0	0.021829855537720707	0.09050482906885918	0.06440939856569423	0.04507758159443553	0.07031389334760121	0.07560094442890031	0.06974028603242087	0.44662921348314605	0.09440640625715885	0.07905169071302227	0.11580390583199572	0.07623745183718818	0.2681550659078749	0.07718424448431058	0.13606206527554843	0.10744972146161835	0.06202286340680421	0.11238231845451545	0.09338869890897249	0.08414021643452596	0.0	0.10861423220973783	0.0	0.07872398883634839	0.0	0.08331721225620138	0.09331081100008684	0.0649583657724679	0.11190178942987931	0.050888769989893584	0.09305969578842772	0.0755477356600952	0.1676832530765115	0.08768800903632365	0.13435273577201431	0.47161286487129184	0.0	0.0	0.10938008162066325	0.05744672259406201	0.028549477987680236	0.12652413251606875	0.11300786001249284	0.05609060103442126	0.14911526408316136	0.04604232067690355	0.13280866118518034	0.0	0.18961321389737482	0.0862323159600919	0.0754968151199851	0.14195242959287904	0.17061620085035473	0.1585140245395435	0.0661237912539639	0.0	0.0	0.0	0.07040500616465444	0.06766856805740182	0.0	0.06060606060606061	0.04688336008560728	0.054146602461209205	0.08101714961561206	0.08299844172886083	0.13513392630014096	0.06594435527019797	0.07372926698769396	0.011711551037393735	0.1549625468164794	0.04690055797599939	0.03983948635634029	0.09494084774983651	0.07245106631609699	0.07735349609980006	0.07599523152450414	0.10522561084358838	0.0	0.0	0.0	0.15716960941680042	0.0	0.07401462457642233	0.08437811808598325	0.0	0.10614507801608612	0.25280898876404495	0.1089604381078274	0.14785090065988943	0.07028652607885463	0.15833578248517322	0.10964980410431661	0.0740127550953641	0.06459612559131019	0.18673087212413056	0.07417985920960145	0.041596356203097776	0.08248363015618232	0.08375180626877649	0.12393946342581977	0.08883480902328311	0.08018088742783311	0.11812820181669464	0.09574806046013912	0.08520057124623996	0.08284287497770644	0.04384028892455859	0.149733468085528	0.11185918395656223	0.19062211197042658	0.07934819430065757	0.09402125636989823	0.0	0.08334819570774626	0.08560644451045835	0.07193656404614616	0.10879258070269306	0.029930733301519817	0.0611160013117244	0.13399545211342964	0.06790213531786565	0.08588342912373358	0.0	0.09954932707741697	0.14861675007081485	0.07004937388589948	0.114268280219549	0.1162758195433159	0.11463830540703873	0.016051364365971106	0.07021134296415195	0.07736238162768107	0.07441914902883025	0.033554995031720554	0.1572210560974606	0.0	0.030928238656383354	0.02784465846263599	0.07680875096605434	0.004586104104563174	0.10679709662113733	0.09830614083209731	0.17585504383257192	0.03216960941680043	0.07738323779442594	0.0	0.08719757815273818	0.08848784861556983	0.11270495966840725	0.07631888710540397	0.0	0.11614602625838581	0.17824657953068868	0.0	0.04558902212570421	0.18292381775527844	0.08052665478292771
i5udk3x0_57gv6ncx_TGATTTCCAATTCTCT-1	0.04954521134296415	0.031405187959495075	0.07746498195936398	0.11489031567683253	0.13128268964086437	0.10714285714285714	0.1380780958614492	0.03571963616907437	0.09563161255803518	0.13112435985630208	0.08157881583416543	0.07793829142143749	0.09643080078473337	0.26147672552166934	0.11559954818381785	0.0376980348414361	0.20374350463857224	0.08823704430151026	0.14099518459069021	0.07560347347941622	0.06806480190160426	0.11554672794669561	0.08955140710349611	0.0	0.0	0.3652354200107009	0.025333240281945703	0.0	0.14449375255720265	0.16745551577012252	0.11271624754770822	0.10280007133939718	0.09639646219529216	0.08133171140174718	0.10232744783306581	0.08705635812377385	0.08282651273064633	0.09578863431190879	0.32784911717495985	0.12155083980396679	0.09617723816275818	0.08717897271268057	0.07926726750400433	0.11308915803297825	0.11423220973782772	0.13108614232209737	0.0981291392961679	0.07020188179409884	0.1335981998186158	0.08870123525717077	0.0799461502614819	0.0	0.2391653290529695	0.1006777242732299	0.08910676326406664	0.06290606130092487	0.0716037247530861	0.09255726527330739	0.0874847415922569	0.07550086201771596	0.058706378931098036	0.0909577314071696	0.07147658833052091	0.0227394328517924	0.06806510177296694	0.13229703472163554	0.35003864217347364	0.0	0.0	0.06806617778197421	0.08914900848333114	0.10028672950021264	0.12676688842193515	0.127462540477078	0.12095594792224006	0.14750296185890086	0.049404110853847355	0.1240650353239209	0.17174959871589085	0.16795250176910198	0.08751731029490448	0.08334278084458528	0.1181064254097962	0.14408958540101863	0.09521995810321844	0.11970663847890485	0.0	0.3138933476012128	0.06556739141008804	0.07426043532540846	0.06861990190407234	0.0	0.06313536650615302	0.14232209737827714	0.08400214018191546	0.050941961645687255	0.08400864925100142	0.12496135316747482	0.07820581416087034	0.07324772605671483	0.011117056060876285	0.1405497592295345	0.03735763968508752	0.10453718566078117	0.0	0.05442692690228362	0.10159950437892484	0.12000037547051148	0.11327677138271039	0.0	0.10932762618155877	0.0	0.02949438202247191	0.0	0.0	0.14896678379824446	0.0	0.11131180489088673	0.24077046548956663	0.1473263462688446	0.16816890974194346	0.09154074648069224	0.10811686598994717	0.07801308272493485	0.08591723657796727	0.08808716994912821	0.0	0.11644058372412636	0.07138055452662194	0.09374676212557433	0.08612571007733588	0.04696934953756784	0.1198444340887255	0.0994156555708982	0.07206509104998063	0.09252942750133761	0.09308286655151461	0.2091581951132513	0.047485286249331196	0.12783623645046865	0.07705645720626994	0.0	0.12151547674451736	0.10719740061400365	0.15739254503299446	0.09690268117234409	0.09180232108220646	0.05134031898329335	0.0	0.0507194192587451	0.04584994563247553	0.14870920278223648	0.0726008074322681	0.09575588118538463	0.10741037988228999	0.08032884718277977	0.0994240392786328	0.07926158179403799	0.14034122675708335	0.10892554230338278	0.11113548968209061	0.02727059925093633	0.1	0.09365477618995673	0.08941014346684585	0.06672781472139418	0.18788327777091823	0.06848582129481005	0.1679912304741025	0.0944578205814161	0.08412103917721896	0.017860327651659916	0.0608437566249735	0.13222396055563457	0.09126641149113059	0.03170144462279294	0.0828547763761725	0.0	0.08710560175803483	0.08861272739432852	0.09898341359015517	0.06822899946495452	0.0	0.06301646751084954	0.1099136283726974	0.0	0.08044566141063167	0.1603284356093345	0.10152280042249187
i5udk3x0_57gv6ncx_TGCAGGCCAGGGAGAG-1	0.060709827001961834	0.04312070229673226	0.09376329039250388	0.0738469769930444	0.0703530208230965	0.1631888710540396	0.11004275169214627	0.12776886035313	0.10784100519511901	0.0	0.06376171618961285	0.0	0.09638621366149457	0.1537007312288211	0.07903810712799476	0.013113148515928938	0.12524598489176664	0.06342344827233942	0.03942215088282504	0.06373067585935063	0.11737669833083353	0.12751981400433426	0.07133388774056386	0.0	0.0	0.08828250401284109	0.03912810849791797	0.2124894901780937	0.104530576275454	0.08264394781248714	0.14523512276321265	0.06506153023006955	0.09063176066388012	0.039060719264276476	0.19341894060995185	0.04944711967183877	0.06704021676704905	0.07594598726219914	0.472043873729267	0.1315179061628076	0.08405431478884118	0.0	0.07101246549719042	0.20229583150931466	0.10313001605136436	0.13911182450508294	0.07231431898602138	0.06708622062143575	0.07003024335082667	0.06810198432084119	0.06619030359516043	0.0	0.12948100588550027	0.12216871767433565	0.01213251775049528	0.0	0.035659822615866976	0.04615117415870401	0.06269964084671747	0.10561797752808989	0.12383330360858451	0.015745624092333564	0.05106254544456792	0.16415195291599785	0.06823430418936037	0.06231871814367379	0.3562213899292551	0.0	0.0	0.07853628342722857	0.0566121862496677	0.05403959336543606	0.12270349024043478	0.13691162958962097	0.11539147494203673	0.18216387678666973	0.0915874752008788	0.15697306209803344	0.0444087747458534	0.1153454495244999	0.077710929877569	0.06800737538561663	0.10825672454885939	0.1391434779589853	0.104329334095093	0.0656670451134688	0.0	0.0	0.0	0.0695489333984693	0.0774922073626855	0.0	0.0	0.11149010165864098	0.05135366506153023	0.126664977049365	0.08660186237484688	0.11804825249226644	0.06349206349206349	0.0	0.010403662089055347	0.17332129481005887	0.05229305205228159	0.09336543606206528	0.0	0.08996313766424748	0.07998366703275042	0.08765359090610421	0.11858900863716273	0.0	0.0	0.0	0.056179775280898875	0.0	0.0	0.061898977629314705	0.0	0.1095576998754871	0.14446227929373998	0.2217606143581028	0.1600197555253735	0.05198797070164757	0.1503251720058177	0.18364141597197053	0.06534621480561696	0.06109709801523606	0.19876939539860888	0.10053084904373734	0.06424661480841257	0.08169210255887624	0.07885541336127844	0.004930061912405412	0.06741573033707865	0.060932100625933114	0.08516448036014096	0.11134630818619583	0.07546531033301603	0.08297663634742286	0.026886035313001606	0.047619047619047616	0.069040683272893	0.057882192713653385	0.11804243005625892	0.11530359934963404	0.23845193508114856	0.059211699661137866	0.07241004287852804	0.05529604847872743	0.10611735330836454	0.05980651598629127	0.01695748977372754	0.07356875334403425	0.0759153099442024	0.01772553892887347	0.0	0.12171255710581554	0.1252950618449627	0.08370273649426005	0.16295441292285126	0.09775736767221627	0.07032191261437078	0.0	0.08352059925093633	0.06909463032513104	0.07185435253275599	0.06256210349308262	0.22175577231757007	0.0	0.16367171697399158	0.05961298377028714	0.0	0.004344059721266784	0.08743955500368475	0.0684451849293266	0.10076346874099683	0.10620652755484217	0.0761972375646772	0.11567683253076512	0.0942896504798102	0.08797474836142322	0.09317918605359937	0.0350561797752809	0.06503234593122234	0.09644080430597285	0.0	0.0	0.06954017562081012	0.04817467177017739	0.055128166032282
i5udk3x0_57gv6ncx_TGGTAGTGTATTCCGA-1	0.051168182628856786	0.04009670451618017	0.03555994567230522	0.05492241840556447	0.05585219641628722	0.18298555377207062	0.08900975029479448	0.058769395398608884	0.08658071419941663	0.0	0.05749140348904179	0.0	0.03488942393436775	0.15268414481897627	0.037601807264728615	0.00991194421017312	0.20209302536478313	0.060111018744469176	0.04532905296950241	0.05680358781790212	0.1535054250103062	0.10455712476567702	0.0596663072936663	0.0	0.0	0.2344836811128946	0.03419638495359062	0.0	0.08250716016743777	0.047084002140181914	0.15896795672076572	0.07026930622436241	0.08040809901630802	0.037122079143543346	0.053237025147137504	0.0862760834670947	0.05672709244505966	0.05532349593344778	0.5349117174959872	0.09438388620071893	0.053688693558072896	0.05965757089352595	0.062052379954797295	0.1923731699012598	0.04235907846284581	0.14772605671482075	0.07480070679957376	0.08370851766302574	0.06822019587977035	0.06524065415125503	0.038454236352025405	0.0	0.1317103620474407	0.0	0.1111882347837404	0.0	0.04765390400203561	0.07021981685197168	0.03693095350230518	0.11341180667023364	0.1194340407823554	0.024344569288389514	0.0841804886748707	0.10310326377742109	0.07512129984040096	0.1168088761228915	0.36329588014981273	0.0	0.0	0.07945949915546743	0.04255630596525233	0.036012676462114666	0.11994065784803644	0.0941096817874069	0.07483502764401641	0.1460196438125812	0.09146436739158227	0.10733121499000885	0.004146602461209203	0.18975129014998532	0.08189097268120732	0.052253030513665887	0.1383311445109198	0.1702690339365869	0.12686472417952135	0.16504195539547692	0.0	0.10888175494917068	0.0	0.050747125099836386	0.05722560403314473	0.0	0.0	0.06059390048154093	0.09250936329588015	0.1248063980175157	0.0584566476471668	0.13759446459950142	0.021892277510255038	0.0	0.118126151834017	0.14783975387907972	0.040101658640984486	0.03881219903691814	0.059568396647048334	0.055989391000075495	0.09435104615471263	0.08295082274975829	0.10652500700654793	0.0	0.0	0.07175554366565602	0.19442215088282505	0.0	0.0	0.024503636863187427	0.11587556370862952	0.10495953640978277	0.13465311218120207	0.12809618229314199	0.10635057826069062	0.05286249331193151	0.16145562513658732	0.11710592174528384	0.05305362905532505	0.054107535648466626	0.09639736044230426	0.07094335861685498	0.07018699153530614	0.05913186747857695	0.06302992632338389	0.01349078957425667	0.03336267453701307	0.057984677605893445	0.044365725109622826	0.1088917870518994	0.052745128497212586	0.14539860888175496	0.0	0.05562491330281592	0.07344985434873075	0.0	0.11703882403968835	0.12047094391372781	0.0	0.0	0.05427258362061864	0.08432076277045347	0.0	0.05058348878573598	0.01906315262603773	0.0490904226859283	0.04769409295894047	0.022730803086004246	0.0	0.11880067498045026	0.14329776854562049	0.05124238669095163	0.12526977714454043	0.08213307996650568	0.035774911371063665	0.0	0.0778892455858748	0.05504631000431153	0.06728313549093533	0.06496980814797829	0.07206651026875746	0.0	0.14544102102337236	0.044921526663099696	0.18078592235895607	0.007184896430482306	0.058148338835216085	0.08528895842222538	0.09616413548997818	0.12627073301230604	0.057875293352223786	0.13440342429106475	0.08787306070738748	0.07395279477661851	0.06106968459407657	0.031674692348849655	0.0	0.08120801379228346	0.0	0.0	0.034117017593554275	0.07033790179857595	0.054969223333897026
i5udk3x0_57gv6ncx_TTCCACGTCACGATAC-1	0.04531835205992509	0.027953153795850425	0.12601692938771591	0.12191011235955056	0.07717758050250598	0.0	0.16607188310035478	0.0571856607811664	0.1012133450698148	0.049415271726668195	0.08487144708786447	0.08551810237203496	0.051364365971107544	0.14369538077403246	0.0	0.009104841708155363	0.13924785301665896	0.09560662536983901	0.13207062600321026	0.06627560298485341	0.09163311668377058	0.09081338460531735	0.09040946326863203	0.0	0.0	0.09396736222578919	0.05299276525461186	0.09523809523809523	0.1386397255531426	0.08370031965537583	0.15878960822781046	0.04424826110219369	0.09150597182490279	0.06413107894440086	0.0	0.023653468878187978	0.07452839913410989	0.09108839405789647	0.2546147672552167	0.09460132122841472	0.07860564897538279	0.18776752273943284	0.0803912117583807	0.18891969453767207	0.062025933969093255	0.06260032102728733	0.10252865191020229	0.045149355987941904	0.14144932815743239	0.07135878288784982	0.09601477415902933	0.0	0.08694489031567683	0.1993044408774746	0.13587263025465274	0.0	0.08259219949005112	0.08471366663024996	0.07211580050172528	0.06818857380655133	0.19288389513108614	0.12913704807765802	0.0678204442249386	0.17972177635098982	0.07600389622861534	0.12294781898566641	0.155400986861661	0.0	0.0	0.02247191011235955	0.0921506472704268	0.02964700717509706	0.09942184794965414	0.10233061753376999	0.05807026930622436	0.12196648322250249	0.065578583029115	0.10496309278125375	0.04953629391831639	0.2062686618685169	0.07903133163377711	0.0830108782320962	0.13505520696531934	0.16908968750893444	0.1653562586718176	0.08722546294483811	0.0	0.0	0.06289216401575952	0.0685385504144664	0.057843651793934706	0.05121844447687144	0.05384503137312126	0.05276886035313002	0.09305510968432316	0.1053476387598209	0.0669640009425132	0.14165119395650197	0.016541822721598	0.0	0.01646751084953332	0.15422685928303906	0.015222043873729267	0.028346709470304977	0.14458117828904346	0.07569744655289565	0.06732280138548619	0.07529122431547032	0.10767153303268873	0.07918673087212413	0.0	0.09963735806432436	0.2030163188871054	0.07443820224719101	0.09550561797752809	0.07542695183144621	0.0	0.1120814758813664	0.28277153558052437	0.17634469518144336	0.08851572896516717	0.09605726831608273	0.12125185570350945	0.08439910940817066	0.08395615094788299	0.04544489456206952	0.0	0.08808186195826645	0.08433139893814051	0.098574061334896	0.08903258286225567	0.0599633111671635	0.047757123871658126	0.07857808743437515	0.12325725847616588	0.07571227929373997	0.09590192337564574	0.08297663634742286	0.10764446227929374	0.14170778590254246	0.05537225293779601	0.06527554842161584	0.06070075127983512	0.08284114343893988	0.0	0.15320135544854646	0.08071531336773267	0.060291810197125185	0.0	0.039573120471996875	0.06253991266677023	0.24598715890850723	0.09200141752308687	0.05712904951759609	0.0	0.09540272461620776	0.14855380354388947	0.053806723830592956	0.11246175026000806	0.10068392248318686	0.0905497111139339	0.0	0.0870920278223649	0.1076615395803789	0.08986547650154915	0.11113658946724757	0.14141663579865826	0.036240413768503656	0.07394067520129455	0.0433832709113608	0.0	0.02003872710132742	0.07578464924235541	0.09103900413813655	0.06979256698357822	0.11302835741037988	0.08353815812577467	0.0	0.08831019583060123	0.08547055438514357	0.07662663984666544	0.12149812734082396	0.06926406926406926	0.09871817736986277	0.13001605136436598	0.11121302453565696	0.1121235010858276	0.09639050088488291	0.11396191474202769
i5udk3x0_57gv6ncx_TTCTAACTCGCGCCAA-1	0.05057963260210451	0.016408061351881578	0.10924531149250251	0.0968378812199037	0.0963191054913137	0.3369448903156768	0.14794786683081654	0.062386302835741037	0.09969450629109926	0.0	0.08448379471066081	0.42589620117710003	0.028390850722311397	0.17925807026930624	0.13334522323286369	0.01901678591832848	0.1642408248768942	0.09188633539817471	0.11820224719101123	0.07227104410419787	0.06648597917708252	0.1056464619636554	0.08769551237097872	0.0	0.0	0.09664258962011771	0.0	0.0	0.15451798697006894	0.15499855949294153	0.0	0.06015694667380061	0.09921125859088088	0.12182961560701269	0.07446049580881041	0.036338505439629035	0.06069820980654915	0.0905559308448554	0.4520465489566613	0.09207208592411052	0.08702929041511549	0.11393124665596575	0.08006127921206788	0.05394231236927866	0.10654093097913322	0.07693953986088818	0.0952358471478479	0.07714768560205666	0.1300919443400916	0.10968432316746923	0.08507223113964688	0.0	0.18762261458890672	0.0986267166042447	0.09400893670556591	0.0	0.08963493167277525	0.09313152874538838	0.08810949529512403	0.09101718090482136	0.1368824683431425	0.12802873958572192	0.07168580483187224	0.15751738897806314	0.08711637925121071	0.24612092027822366	0.25117412757862195	0.0	0.0	0.08674031410316936	0.07797025954753324	0.01183959610925903	0.11239230009378648	0.10004251625211208	0.06290351346531121	0.14780392494076283	0.08014318385204336	0.11780418427403064	0.12622614588906725	0.15984052192823486	0.08514648837062914	0.08665052125467737	0.13030546232793425	0.1410876126760851	0.12055300124239374	0.08268410131934385	0.0	0.16488318173711433	0.0	0.08199610735028419	0.06195290322827798	0.0	0.13984143197626345	0.043873729266987696	0.04938469769930444	0.09056348737011068	0.08148443225946711	0.13375130616509928	0.06732655609060104	0.0	0.008620177159503003	0.15566479400749064	0.03780096308186196	0.09006955591225255	0.0	0.0879739501784032	0.08564388499338234	0.09134258868144143	0.1373283395755306	0.0	0.06741573033707865	0.0	0.09777956126270733	0.0	0.0	0.09036484317383194	0.0	0.12382392410547471	0.0	0.18619582664526485	0.15748171927947208	0.09266987693953986	0.1521639198486801	0.0889556257443173	0.08412589982797035	0.06778092010836795	0.06696985910469057	0.08299368436513183	0.07389115254283794	0.09661902214069149	0.0930815320250906	0.1015822059160743	0.0823279656190131	0.07308744605736903	0.11245179978229183	0.09021368378812199	0.09271908873213694	0.13929017299803817	0.0	0.13822008204030675	0.06603848364147989	0.10793326523663602	0.08052909349365701	0.11462700057660241	0.0	0.10492836335532965	0.08429171378478524	0.030449498319716727	0.0	0.059991612800601564	0.04213051657778008	0.1911449973247726	0.07200739335570797	0.054453822123267576	0.0	0.09038152858377578	0.28587165203159914	0.053740189677780645	0.1214342825881773	0.10809058343950267	0.10323683268473503	0.015148475120385233	0.06154360620652755	0.11415792672474248	0.08856285851157814	0.1542841855843461	0.18158620405811418	0.0	0.10172389043312584	0.03908061351881577	0.0	0.003936406023083391	0.08798974327912212	0.10512627750573988	0.04953286413960571	0.028758694489031567	0.07877587389899128	0.0	0.09730014666773477	0.08810589720438737	0.05870600266845467	0.10538255751738898	0.0	0.12102545810410979	0.0926393029121761	0.0	0.07482768388254178	0.10285220397579949	0.09238082300898857
i5udk3x0_57gv6ncx_TTGATGGAGCGTATAA-1	0.15061530230069556	0.03518617601014605	0.05733218092768655	0.0648314606741573	0.04669090750264793	0.19074371321562333	0.1130296560644548	0.02399143927233815	0.08107147172025751	0.0	0.05425670709611166	0.22908863920099876	0.10198189762796504	0.13297663634742288	0.07570893525949705	0.010193069800763573	0.17743559049976876	0.05494214740949878	0.04169074371321562	0.06036974330032665	0.05584646826127762	0.10920605409733208	0.06257954256208866	0.0	0.0	0.20906902086677367	0.040989136250494336	0.09844836811128946	0.07117678532086992	0.0863206705903335	0.0	0.046834314250044584	0.07737307723257901	0.0348355394961935	0.12301587301587301	0.029784198323524167	0.09176275396252719	0.056664208349601605	0.420545746388443	0.08906837632722729	0.060740449745111696	0.04932450508293205	0.06145496522123283	0.059292767157935695	0.05861895319925723	0.0	0.06601292202274169	0.06873703167208237	0.07545659111520933	0.14612557284760508	0.12442396313364056	0.0	0.0	0.1349206349206349	0.008445042152907322	0.0	0.04207688272395662	0.07305471750439102	0.03464659765541149	0.07251055228583318	0.03260804946198204	0.028166322708858823	0.05165932694022582	0.03943285179240236	0.07563805316614305	0.0703725606150207	0.3647226680934546	0.0	0.0	0.13038323943809735	0.03990631656520993	0.021566448532740666	0.10542934022383486	0.09223321897053192	0.0673800606384876	0.13624073224795535	0.06760512696676563	0.11226946637402954	0.08360085607276618	0.08041215761404236	0.08241814984420734	0.055041457047338954	0.11752760348265966	0.14620219817921165	0.10208939793780776	0.06428375680225502	0.0	0.0	0.0	0.05053388233652034	0.05718346441309086	0.0	0.05452599834622306	0.06761637239165329	0.03959336543606207	0.12125820168398524	0.06291405815723047	0.13420025237150382	0.026306402710897094	0.0	0.029605849830568933	0.10316345639379347	0.03501490483833983	0.045243445692883896	0.10338267641638428	0.06787527860113508	0.07487257469516488	0.05566350332760741	0.06755586129582919	0.0	0.09898341359015517	0.0	0.1554975922953451	0.07457196361690743	0.0	0.04678755802351308	0.0	0.08975853434780935	0.15409309791332262	0.08954143455134862	0.07988640572910236	0.07090275087175513	0.1600012057362904	0.1247346347020142	0.0501895840741152	0.07021834951208948	0.1331371499910826	0.08532795140528121	0.04342099847717825	0.07839860038896956	0.06801491667110808	0.07146678896277613	0.05803229833675647	0.06212719129160913	0.06868261963186412	0.0937650481540931	0.06197012684870604	0.14967897271268057	0.0	0.08671700057467847	0.12298119414224283	0.06819397830633786	0.0744947935959172	0.09492771691419014	0.0	0.10017240354319006	0.04987322833793905	0.05498944938409652	0.0	0.050172805228985005	0.029531058527071576	0.0	0.03993801810816257	0.022023162291375412	0.0	0.08479441906408199	0.10707204230006609	0.05700590767831846	0.09274322025237314	0.08454678288910163	0.04104453195068344	0.0278892455858748	0.06852594970572498	0.05720934823149288	0.0616356060323267	0.050638232821218376	0.24040004938881343	0.049295523452826825	0.09211917159300004	0.0402844658462636	0.012781641995125142	0.008458814237305408	0.07350818215774756	0.060995184590690206	0.0705436885212166	0.052568218298555375	0.047282358781283	0.0	0.06772528529989744	0.06904786288344926	0.06094777549762616	0.06433386837881219	0.0	0.04624713613477659	0.11939157685546128	0.0	0.06612532653510843	0.027801786228752522	0.052724619761937104
i5udk3x0_57gv6ncx_TTTCCTCCACTTCATT-1	0.058337792045657214	0.024639835126726514	0.050911635181298105	0.062177635098983414	0.07560520195237003	0.0	0.15462294877588867	0.0	0.05302128100243359	0.0	0.06988719173826166	0.24496165507401463	0.05801899411449973	0.12134831460674157	0.08218893050353725	0.026217228464419477	0.1260349502589076	0.07860265019901393	0.03860888175494917	0.07015773661918036	0.09622047382224211	0.10615648733020004	0.08511709373496218	0.0	0.0	0.19408774745853397	0.04150091888245284	0.0	0.07117678532086992	0.06856813598386632	0.0	0.04824326734439094	0.08102045568628456	0.07357715091881464	0.056268949527376495	0.06899857321205635	0.07673239381310715	0.07513205707427216	0.28892455858747995	0.07803976110102885	0.07396620108502722	0.048220973782771535	0.07137662408444327	0.08332117320881366	0.04890158310515217	0.16345639379347243	0.07767601422591508	0.06543214709835701	0.1033244918016613	0.0991695163654128	0.034777956126270736	0.0	0.0	0.26226145889067237	0.04176246872876086	0.0	0.07316877634924701	0.07243283218340575	0.06343332596444351	0.05914630521372095	0.23868973307175553	0.13177405793778185	0.07237176057400777	0.0380952380952381	0.0965231189950291	0.34504801329165613	0.39046430057666015	0.0	0.0	0.10226712407809566	0.0649693274242776	0.05520571812706644	0.09167412741942285	0.07143913709758537	0.15776707686820046	0.10685383704043415	0.059721492256045304	0.1046123104137321	0.1115569823434992	0.15481799823952777	0.08137117206433135	0.07128450756920922	0.10651296269273797	0.13653053639330334	0.12880086332762014	0.04093750407809054	0.0	0.11432138398430533	0.07947857386059633	0.06808725118446662	0.06335883418825684	0.07587917700277251	0.0	0.06594435527019797	0.04080256821829856	0.14786967418546365	0.05416066205043487	0.13564381290069008	0.025236311753165687	0.0	0.09702158016764759	0.11098849652220438	0.055740273637544906	0.14785446762974852	0.10427441888116046	0.0657777690244775	0.07103432739151248	0.06059155379084415	0.03978445310708553	0.0	0.0	0.14452172879139172	0.16151685393258428	0.0	0.0	0.13784651425100863	0.0	0.10258472898270599	0.26520420902443376	0.13231359959714223	0.18685434415771496	0.08301691850703861	0.12467313242752394	0.07620083190942198	0.06361956210023484	0.05364892523801031	0.2504904583556269	0.08141870980601978	0.06792333758625893	0.06056035397929459	0.07559553515045761	0.016280669571199266	0.05452286024957283	0.07541337520239438	0.08523212978850328	0.0820325040128411	0.08256207567552258	0.1363920099875156	0.0	0.17002556328399024	0.1272764203475814	0.06809669731018046	0.041850687485951096	0.07976203462731225	0.0	0.24243505142381547	0.06769698285940619	0.0917332467641772	0.13090779382914214	0.0516246583662314	0.00783582733564611	0.0	0.06654853974276125	0.019399713491775834	0.14553237025147137	0.07090381528583775	0.20366348786705693	0.06940343815234658	0.10663636746202079	0.08378740219824515	0.04677991154427982	0.042134831460674156	0.04974585339753879	0.08680203836743598	0.08031359264374681	0.05331346021554689	0.17919907807548258	0.0	0.07438437145206123	0.0707374710183699	0.011354854051483265	0.008153073963667865	0.11738695902359247	0.08213964009725637	0.08444458163559287	0.25381219903691815	0.07044627484503171	0.0	0.07215597614152101	0.07705107733636526	0.12662291484649613	0.0	0.0	0.050253117668848005	0.23511427042727204	0.0	0.10384603279514053	0.05978104292711034	0.08234340678888621
izi9unx1_8qdzhivu_AAAGAACTCATTATCC-1	0.11655074014624577	0.036069991875235324	0.07541397429037879	0.09006420545746388	0.12188117622650986	0.0	0.1523840691507322	0.12475120385232745	0.09304268282158822	0.20740655812886952	0.09698238893830392	0.23729266987693953	0.06290128410914927	0.26345639379347247	0.1637239165329053	0.05605281533676125	0.16559204142521605	0.10453613855507074	0.08749063670411986	0.08950162590304195	0.06067942004578586	0.12297577668202517	0.10587714165765873	0.0	0.0	0.3568753344034243	0.037988228999464954	0.17190246885270963	0.12501967078966417	0.09589661275054534	0.23726294512811366	0.06374175138220083	0.1089381586667239	0.0940216465484768	0.19043160335295167	0.03796593543784555	0.06567805969929462	0.10059836263688592	0.35145799892990903	0.15566251288108401	0.12233001564215176	0.05671482075976458	0.08998123488366755	0.10691181477698332	0.14243225380039656	0.1	0.11392646946419017	0.09105560558013284	0.165970348614384	0.09481936399376556	0.056645782633459325	0.0	0.3405564472980203	0.0	0.06907870952814774	0.20392876251624245	0.10620217050696866	0.08437471111746069	0.0943474207283667	0.0792640152190714	0.27459722965340944	0.08514866620805625	0.08171104800318284	0.12338148742643125	0.08871236961124601	0.26552335895919577	0.2825040128410915	0.0	0.0	0.07916574869648234	0.10965403757432589	0.06806052873468604	0.14749529532504524	0.13139212409674095	0.26295701801319776	0.162825804479095	0.0953185888057122	0.13713816184579772	0.21615837346174424	0.4261205750875921	0.09756514965536776	0.09965149370710252	0.19484410720365777	0.16360138703392843	0.16055445221318387	0.2034999804251654	0.164258962011771	0.2850008917424648	0.07845712340094363	0.09406099518459068	0.08511820163425109	0.0	0.020526290189211538	0.10413322632423756	0.050914927768860356	0.1138238855565881	0.08732176541575377	0.13662836367214515	0.05395041911895845	0.0	0.0	0.18923889780631353	0.06511503477795613	0.13037988228999464	0.09167112537899055	0.06815757253476976	0.10082509644898764	0.08248148461040242	0.06374684705342812	0.0	0.2788478687355092	0.08661791807859223	0.2242174959871589	0.13396201177100053	0.10460139111824505	0.14177982155510246	0.0	0.14439400202845548	0.10255038344925986	0.2045762125074749	0.15383243473131114	0.11249976937694876	0.16810224643742605	0.10172767911078893	0.09872505130790764	0.11111960389648994	0.41153914749420367	0.13945540763121728	0.09940870615027918	0.10840021401819154	0.09993329812507974	0.12118780096308186	0.05714630904917241	0.10319017946219752	0.08253230260204301	0.10751237292669877	0.10996224588105705	0.17710005350454788	0.05624665596575709	0.10996175415651072	0.06891683015278521	0.05462327934238047	0.09558001779263664	0.14880238121211176	0.14357053682896379	0.05653647226680934	0.11283967690908471	0.07331926584546203	0.0	0.07519268867583474	0.07642520581991405	0.10878143392188336	0.07584582351837568	0.05481627228637015	0.03290529695024077	0.16513355558299378	0.22777200767947628	0.12942278850178948	0.15152608196415795	0.11406005945482944	0.10805224199452637	0.003912520064205458	0.03301230604601391	0.1324211587111118	0.1043898615103214	0.23733088741114422	0.14409186319298678	0.051328696272516496	0.183964295501703	0.12491082575352239	0.0	0.028765064078065682	0.15121091896584796	0.11734427806110355	0.08529859653455159	0.286115569823435	0.08736316410234651	0.06399143927233815	0.1036821216679573	0.09620124676743357	0.11052414138746097	0.1320920278223649	0.018775232258378325	0.10943280606201955	0.2827333180463196	0.0	0.10354703679224499	0.16899205663250608	0.13246395373658573
izi9unx1_8qdzhivu_AAAGGGCTCTTAAGGC-1	0.11507044765471731	0.04268077601410935	0.09892167757336297	0.06818619582664527	0.08634978871163232	0.23876404494382023	0.09541990680858359	0.07265917602996255	0.12516957489773728	0.10567148207597646	0.08192500502670115	0.10237203495630462	0.0867219546994828	0.11121812020688425	0.10626597705249391	0.0	0.2432733901025655	0.08975177209871908	0.04134831460674157	0.09304090695502117	0.08979992807585366	0.11612796440215403	0.08569983523621573	0.0	0.0	0.21221241305510968	0.09823900248912462	0.08247343881372773	0.14800302143329241	0.04934765608922912	0.13108614232209737	0.04835027644016408	0.10247821394794243	0.09144958935859324	0.07909755662564652	0.05495362939183164	0.09508347200337716	0.08954213328210119	0.49986623863028357	0.12674443075121472	0.0905863709696395	0.06430577849117175	0.08100517178187826	0.05374775037696386	0.09715403015138639	0.08913857677902622	0.11456267900418594	0.08597919847577289	0.12014616987124757	0.06187917277316398	0.06962495037884672	0.0	0.25601926163723915	0.11601569466738006	0.030150535768513297	0.11021936864633494	0.07170132262545248	0.09774244423341429	0.04945486234593414	0.11932108673681707	0.21550442898757505	0.009248643277535733	0.062487138329834956	0.09020866773675762	0.06410942365998545	0.10669933260116583	0.2099756257059628	0.0	0.0	0.07824253296824348	0.09361108587311683	0.08994251690880904	0.13895380801323737	0.115650967773019	0.11223470661672909	0.1631196017732936	0.11076388395668499	0.16623262467105623	0.06741573033707865	0.33611211791711976	0.09637113272275202	0.08197738034962118	0.17023444720073933	0.1431798038711153	0.14681103826028602	0.12680577849117175	0.0	0.4593365436062065	0.17486259059292766	0.0816851606299579	0.08129498883300068	0.0	0.07699790845858262	0.09376672017121455	0.0696522204387373	0.10058855002675228	0.08995403295411497	0.14116758440663904	0.004280363830925628	0.06853932584269663	0.00023779799060697938	0.171482075976458	0.027730642818925323	0.06392723381487427	0.04351703228107723	0.0870121813114851	0.0910450283010898	0.06827931251349346	0.09349282784274758	0.0	0.0	0.10189643897509067	0.0857744783306581	0.07055912252541466	0.0	0.08932367359333651	0.0	0.1278584897813762	0.0	0.21285368079816197	0.1395919935245778	0.09606095828490249	0.20757503824444795	0.09340858489100606	0.0826871472055558	0.08588753853601365	0.0	0.10762413579664075	0.05036287058758969	0.09968661621952152	0.08848415547835581	0.1553542765420775	0.05485654452671488	0.09035843374197723	0.1071628444739642	0.1152772204387373	0.09344354650625039	0.07606563224540752	0.09413456393793472	0.11782890434575828	0.08399223193230684	0.0	0.1381968650767268	0.11912423963803914	0.1445514535402176	0.04220914333273884	0.07885555186654318	0.05446041565218437	0.0	0.05201798909664078	0.037444553754811094	0.1797752808988764	0.06346890135012126	0.08904192340219887	0.08360085607276618	0.13750668806848582	0.18377238535863782	0.09452285309536285	0.09993928135576917	0.10500867349509461	0.08888683595659588	0.026936195826645266	0.017629748528624933	0.09901458128795317	0.08353280886433487	0.0626767560956967	0.11717495987158909	0.04726235063313715	0.1647026582625377	0.002140181915462814	0.0	0.015529058065173636	0.13549774372331083	0.08201773100080595	0.0849281804337984	0.12640449438202248	0.08564522310637539	0.09695024077046549	0.09802903487092152	0.09687493033261994	0.05499454795429763	0.10623863028357411	0.0	0.12962277007220827	0.32714209279217304	0.05961935335932125	0.06695936801686966	0.15870272050047332	0.10419617964590894
izi9unx1_8qdzhivu_AACAAGAGTTGTCATG-1	0.1484394506866417	0.036236450468660204	0.1046562675776159	0.12201177100053505	0.06213079132134395	0.0	0.18386344392671436	0.07223113964686999	0.10576295759333092	0.05568294733623787	0.08886554454793201	0.010165864098448368	0.05650303192438024	0.18640984483681114	0.2588728375245229	0.015316810403460565	0.2875098620670893	0.09903755661713345	0.09341894060995184	0.08741356409510942	0.11716618863423063	0.13548102128249245	0.10737508010334453	0.11867308721241306	0.0	0.2975521669341894	0.02535650312885291	0.10945501796224108	0.08682686557769174	0.1321836715095142	0.2321502883300636	0.03996789727126806	0.11623347310676323	0.09416080635912348	0.11017478152309614	0.03444355270197967	0.10780920965438026	0.09538270212427516	0.33587479935794545	0.141213955290699	0.1053456465405678	0.05467495987158909	0.0901449845913877	0.2370737876355854	0.10098196582003588	0.21161048689138576	0.10470929945011713	0.07104359968158269	0.15076519092775367	0.06363551771465792	0.1291185557223977	0.0	0.21464241127162476	0.20233636525771356	0.09356065535840817	0.08996407551784759	0.10494734071940089	0.1051518436658739	0.1034976595765131	0.13530705665537127	0.25658403186493073	0.10616831002063747	0.06450384821171339	0.134617442482611	0.10276988928674322	0.22953451043338685	0.2898163010522561	0.0	0.0	0.14236406172956073	0.08691123965662867	0.026573925450329945	0.14537394439047593	0.14293490618108542	0.13957553058676656	0.17427912176106397	0.07132677074011468	0.15899313176313865	0.03473336900303192	0.4819033811422358	0.1050100517735184	0.09371418174891302	0.21327885597548518	0.2142489554360212	0.21416328862529585	0.16625559514022106	0.0	0.16853932584269662	0.15302300695559123	0.08792037902931894	0.08200880845754945	0.0	0.0	0.0	0.060492241840556446	0.16200613894286278	0.10212208670340385	0.15779928023244566	0.0	0.0	0.07894893288151715	0.10931647940074907	0.08212565925246502	0.14689138576779026	0.07978122584864158	0.07492277947920052	0.09731632451916307	0.048426309218739735	0.09669036153787358	0.0	0.0	0.10350157541168777	0.22515382557517388	0.0263509898341359	0.0924736935972891	0.09176752996977716	0.0	0.12854498664869113	0.13474228642767969	0.15953797249236773	0.20091643687149305	0.08651500894817439	0.14068681753442	0.09276998222268247	0.08532610666735464	0.15455170832377896	0.14856429463171036	0.11294574009379033	0.08835109958705464	0.0827876718727441	0.1057352768473893	0.018459069020866775	0.08231070608743679	0.09339697804444382	0.14486817586391396	0.10505952380952381	0.10623285940429833	0.11641697877652935	0.024712413055109683	0.14793016665675843	0.09690763529714841	0.03356194367430323	0.1094722045456704	0.13275101684614066	0.12921348314606743	0.09755662564651328	0.10031728280107542	0.11176438761339658	0.061530230069555915	0.0518097551805417	0.02375774521479487	0.14279026217228463	0.0812643750043429	0.0791522118089715	0.17161583734617442	0.12337942955920483	0.21993516507726688	0.09254346204919646	0.11044781503056973	0.11163555965037297	0.07082616410884134	0.03683453718566078	0.02169609416800428	0.09927950671923619	0.1057570271380044	0.10670335549950317	0.23842449685146314	0.0	0.11473463049237234	0.09775726770108793	0.0	0.0007133939718209382	0.11284916765094845	0.07972177635098983	0.11753508663621023	0.08340021401819155	0.0985815257868808	0.05339753879079722	0.11734902272608144	0.1020273555934546	0.13614536982478953	0.07345104333868378	0.0	0.12888651090898282	0.06451119773752198	0.09829549797447068	0.08024108519812419	0.14123142774828168	0.12897275888485063
izi9unx1_8qdzhivu_AAGCATCAGGGCATGT-1	0.14772605671482075	0.02455264253017062	0.10691306196924175	0.06309791332263243	0.06490429237505596	0.17121455323702514	0.11614642584425501	0.06715890850722311	0.08150296000966534	0.0	0.08975515705459168	0.07740324594257178	0.058397984662029605	0.16445514535402175	0.12112835146543012	0.015144507622130932	0.15518132600593085	0.10133991222189447	0.033750668806848586	0.06714372852590492	0.10639510915804892	0.09304306153792856	0.08878165941545454	0.18469769930444088	0.0	0.09684323167469235	0.040454090771628634	0.0	0.05619551191263022	0.07382255696862439	0.09773497413946852	0.06680934546103086	0.09506042817390781	0.10277191946965716	0.060549313358302125	0.09164883181737114	0.07260174454278155	0.10613164184592756	0.11938202247191011	0.10920441299919782	0.11107462298731338	0.07400347779561263	0.08206747672081761	0.11668855489080208	0.10960564000881251	0.13434991974317817	0.09516166016968586	0.05301191454932206	0.1543511340307898	0.10336846023216321	0.008560727661851257	0.0	0.15828428749777065	0.21321562332798288	0.053851604413402164	0.17962241076205762	0.07623613805219047	0.0856661036083355	0.09047715163573335	0.08538731347720112	0.1851554604363593	0.1819154628143392	0.06797135448820842	0.22375601926163724	0.11659875704819525	0.17836726648080875	0.313596100112954	0.10754414125200643	0.0	0.07275569403791479	0.11223504312331957	0.053010659752232785	0.10940472403811555	0.11096572750547935	0.10385232744783307	0.16649229916685776	0.07371316827417056	0.14301547264170517	0.19484572855359372	0.14946754345087074	0.07579597850376106	0.09494210171814749	0.13649253368354491	0.114168902830023	0.11448612962610297	0.133552571480771	0.0	0.14892099161762082	0.14086288243591613	0.08050728514822311	0.05821652358350221	0.0	0.0	0.10266185125735687	0.029716425896201177	0.1268902593562558	0.06360922673561073	0.1384962706156042	0.012796504369538077	0.0	0.011711551037393735	0.17429106474050293	0.05461667813192693	0.0487426431246656	0.09488139825218476	0.07648196108939198	0.09535073639154065	0.043610899908948404	0.09567122729241509	0.0	0.276796861066524	0.06331371499910826	0.10811262707330123	0.07015783841626538	0.0	0.10490506557922288	0.0	0.12102331482398741	0.10415551988585696	0.18292260724514525	0.12842463404261156	0.10134499363480379	0.1491345074190461	0.024197863269990853	0.10422020393047175	0.06939454933034388	0.0	0.10369128924978231	0.06849954040965277	0.0722583165600822	0.08798694848958669	0.06684246732400825	0.08374324720827077	0.10148340774904732	0.08009077323296618	0.08315609951845906	0.10207906547159899	0.15721419654003924	0.0	0.07883003388621367	0.08295681984820562	0.08098642930103604	0.09834389177517959	0.11678536364911406	0.1322454075263064	0.16812317935913443	0.09524974475085436	0.06171058247816233	0.0	0.037389556490680084	0.06498213638481852	0.036717495987158906	0.0632479345159923	0.13300195032706813	0.0	0.08152241017409556	0.1383879394454411	0.09176168575365176	0.10521458930750686	0.10160465657518108	0.11437655653967997	0.0	0.023635634028892457	0.11107440248926014	0.07813297124441625	0.10410456317358405	0.2990492653414002	0.0	0.16441556068851218	0.006398252184769039	0.0	0.004573364926494942	0.09655047094097338	0.0831081401412791	0.11110425155368976	0.031902086677367575	0.09020535604327141	0.0	0.0770287470738155	0.08713299224184055	0.0908358223107192	0.029662921348314608	0.10953840167323313	0.08654474946609778	0.0	0.0	0.1517640764170837	0.06062476848993703	0.12614875373215012
izi9unx1_8qdzhivu_AAGCATCCATTGCAAC-1	0.09072587836632781	0.04793611160652359	0.09251485094181723	0.07187265917602996	0.079951081556218	0.0	0.1533762408639686	0.17607276618512574	0.09562125683908938	0.0	0.08700183119599136	0.0	0.0635032102728732	0.20247904405207776	0.1750490458355627	0.015470976049913395	0.24049840846641457	0.10146377716568916	0.07856607811663992	0.08640780889511072	0.13718215228622302	0.12118010246698308	0.09088642349251054	0.0	0.0	0.18860353130016053	0.03380091655616815	0.05732630130703967	0.09582035061215498	0.06779986555267455	0.08162416027584567	0.08792580702693062	0.10830498744529443	0.09023074136189468	0.08003388621366149	0.01729980381665775	0.09616338030934464	0.09669655897585272	0.3688469769930444	0.12106005788431058	0.09868468838971771	0.09617442482611022	0.08487028127722826	0.029184298847220194	0.10907452868787965	0.17485286249331194	0.08783288596337412	0.08967231726891908	0.16008864299564754	0.11074278270174703	0.09333954676470081	0.055315471045808126	0.045211342964151954	0.1250222935616194	0.1110002458317065	0.1275701291752656	0.09060568193899088	0.10045408833572843	0.0834094251304774	0.07856251114678081	0.21271030259794305	0.02491783230145991	0.06648283052777434	0.11257356875334404	0.07945654013069743	0.26425614598293484	0.36287973366625054	0.0	0.0	0.10965284990400655	0.08621298848137941	0.021593886762426087	0.1402474145267918	0.128338223124953	0.17235598359193866	0.18076654819231064	0.09998248081175395	0.148032888918007	0.02670768682004637	0.26574500768049153	0.0940445700752211	0.08853489363470296	0.17104431149374968	0.16771429388291897	0.1466704754649908	0.17858774093358912	0.0	0.07891920813269128	0.08497495014348946	0.07819573359387721	0.07251462436359596	0.030643513789581207	0.13570698963957392	0.018659711075441412	0.02496522204387373	0.18932161865337502	0.08109518992812687	0.14675565082384145	0.0	0.06543606206527555	0.07900838237916889	0.28842295345104335	0.06321944508140334	0.06005350454788657	0.054277391356043043	0.0706555455986765	0.0846836191602602	0.09656162879107882	0.1398379576549721	0.0	0.0	0.04411152725759467	0.15205323702514714	0.04226859283039058	0.0	0.1415195291599786	0.0	0.1396369387453618	0.0	0.19113712900890692	0.12863042076525222	0.06805778491171749	0.17746931024348336	0.06803707347382593	0.09124151863180907	0.08161566749046685	0.2671660424469413	0.11448793000346207	0.08752795269649202	0.09049742243963753	0.09502144681004224	0.08511044867385156	0.0814074572682764	0.09035025619099021	0.08463558482930819	0.10626337613697165	0.09496636825379123	0.18053326199393616	0.10336409844836811	0.12304064363989457	0.07177536016487328	0.06352449049078263	0.1387825657488579	0.11426857205192538	0.08533975387907972	0.11366743951013614	0.08335309589962114	0.08081591429653542	0.05118601747815231	0.051257356875334406	0.037142511952225614	0.22087346174424827	0.08126715446137597	0.07656328207252455	0.0	0.15326995102276	0.16473106096371132	0.09596442640629635	0.10293613721211246	0.10845047950151997	0.07609193544041172	0.008962011771000535	0.02659176029962547	0.08935363389383243	0.09344126009431732	0.13452572040051977	0.18693665884677121	0.04255395041911896	0.09284996541779222	0.0	0.0	0.0	0.09870579565300787	0.09442536792842582	0.06853726797547022	0.034309791332263244	0.0867794781254021	0.06163723916532905	0.09482370696518447	0.0981190155720528	0.10559359570879981	0.08353130016051365	0.0	0.11474210350614845	0.24673240082549874	0.0	0.08644131810027382	0.0858953780302095	0.12315286868468449
izi9unx1_8qdzhivu_AAGCCATTCTCCCATG-1	0.10620652755484217	0.02641143015674851	0.10147343293410709	0.07122525414660247	0.11192277874231554	0.0	0.1581916501737599	0.12158373461744248	0.09376067933516284	0.13299701903233205	0.08218698987503109	0.11922596754057428	0.04515560906010344	0.24544319600499376	0.21366149456037095	0.018282231955817938	0.245812588985318	0.08651442771203571	0.044258962011771	0.08950895529316338	0.1277706146006017	0.13347363842473373	0.08668020100331653	0.2485821294810059	0.0	0.23281166399143927	0.06215832693605043	0.06741573033707865	0.13575205363044093	0.08053120412670975	0.0	0.0	0.1096272689951831	0.058247977983958234	0.27086677367576245	0.013599072587836632	0.06803667761300995	0.08002803307779231	0.5095639379347244	0.13852552648397465	0.0939020160881935	0.07132825040128411	0.08460223135943969	0.18648766963373706	0.11839848298870109	0.18806848582129482	0.11142659310915377	0.07850161166138146	0.11146780809702159	0.08811966408449066	0.08427829268713648	0.0	0.1559657570893526	0.07294453361869092	0.03913062340028632	0.14622028586715585	0.07816369603142652	0.07324800618523779	0.10460299305081651	0.11337019202187741	0.2592295345104334	0.10483069632347321	0.08743534867130373	0.06538255751738897	0.05267682795772683	0.15949987327870238	0.3275667320611141	0.0	0.0	0.1067678007532601	0.07957707851708276	0.04177470469605301	0.15622222686173926	0.14170083604025774	0.12609238451935081	0.17497181456852404	0.1092108315932518	0.17421599458402945	0.054975922953451044	0.28671533854571185	0.08841380653384949	0.08688786325680764	0.18708351573520113	0.15416865777102504	0.10450163687642264	0.18956269819520025	0.0	0.03647226680934546	0.11260275305219125	0.10323973914594335	0.07141644032582865	0.0	0.0	0.015115034777956126	0.06776886035313001	0.08771929824561403	0.08313252855203154	0.14103899458413213	0.05840913144283931	0.0	0.0	0.21645933654360622	0.06136207291905526	0.055013376136971645	0.02835741037988229	0.0681083352207637	0.08951029258539607	0.08483756206996892	0.12342989630309052	0.0	0.0	0.04214969383508709	0.16258694489031567	0.0	0.03433208489388265	0.10606192066866224	0.0	0.14327922049708333	0.0	0.17382683410442828	0.12653139619431755	0.10258113318942455	0.16987317161395338	0.0691934620894389	0.08058435491125761	0.07201032722702065	0.028892455858747994	0.1252412950198806	0.06375272667407499	0.0935344424911038	0.09607008057521887	0.05457463884430177	0.06647796245476564	0.09255118562807096	0.11553907369482729	0.12373428303905833	0.0987599247838465	0.15819511325129304	0.0	0.13185898579157007	0.07671462259477241	0.09168733887835011	0.12339288484491596	0.1373807186232189	0.25593008739076156	0.040425658403186494	0.0891187726073357	0.0517791765109023	0.17879436418762262	0.07104825531791824	0.02423238233314348	0.19117843766720172	0.09101748973338059	0.0915963340754932	0.0	0.17573157179898752	0.15510024234412867	0.07485092191385491	0.1533085649358847	0.1057056722018681	0.12411900335269505	0.03864031567683253	0.04965222043873729	0.07938412629151148	0.08938020269513607	0.09978598180845372	0.1446269086718525	0.0	0.13053804695350324	0.05033886213661495	0.08132691278758694	0.005579759993885195	0.14110562605368626	0.08867532221251465	0.10859365353747376	0.05691546281433922	0.08660595918544758	0.0	0.10610812270244449	0.10510508627608346	0.10835686856167584	0.08644194756554308	0.04586798968821441	0.10073031421346028	0.32935870977604526	0.0	0.11552261353979794	0.13522245544717454	0.09342781183032682
izi9unx1_8qdzhivu_AAGTTCGTCCACAGCG-1	0.049456037096486535	0.03630382656599885	0.0942503189694201	0.08092027822364901	0.07358513228726482	0.0	0.10597536712950698	0.022450508293204923	0.0916239493260153	0.023427348467476877	0.08684606025907106	0.07169609416800428	0.025905118601747816	0.12523631175316569	0.09306818857380655	0.014999410543116504	0.26018626837518477	0.09515304982307744	0.03212413055109684	0.07925025225317668	0.09867642028260927	0.1267018487938381	0.08533385090601192	0.0	0.0	0.2262573568753344	0.049689440993788817	0.02652296873805702	0.11274509803921569	0.1175865333168704	0.132572379763391	0.031068307472801853	0.11086610649505069	0.09024753651145549	0.24549670055288034	0.11490101658640985	0.08186686694057069	0.08387405979701325	0.4497726056714821	0.13284581293909256	0.10426532526775292	0.09346575708935259	0.08452096478829774	0.20706260032102727	0.09260614358102792	0.24323167469234885	0.11074092558371663	0.06806496235106814	0.13797722451798475	0.11316211878009631	0.114137282314158	0.025476396262913117	0.29784198323524164	0.0841804886748707	0.04646219252960826	0.0	0.0654568016131534	0.10347947638376487	0.0837490348356257	0.1057547113726889	0.22023066405088876	0.027096231751127416	0.05742821473158552	0.050187265917602995	0.0639036369373448	0.06468418236602742	0.37215385529992273	0.0	0.0	0.09673832079648338	0.08956964172143311	0.057606563224540754	0.14543248417890578	0.12748705282919032	0.12482611021936865	0.19736012382481083	0.1328001818207645	0.1749284786145598	0.041911895844480115	0.21565784704603116	0.0915011369716426	0.08815938712412799	0.18245050829320492	0.18461621718762125	0.1729602524689175	0.16009604718840126	0.0	0.12796504369538078	0.11420788948878836	0.0779537999860423	0.07584237738966762	0.0	0.0	0.0	0.0171107544141252	0.1123313902734364	0.09486707830019567	0.15668949415559258	0.0	0.0	0.0	0.15967763509898342	0.03901245891615073	0.09383627608346709	0.0	0.06187817375519864	0.08435695981526851	0.0610984389813485	0.0871359779867003	0.0	0.0	0.09957790856667262	0.2779895666131621	0.0407972177635099	0.2128589263420724	0.12016832241551342	0.0	0.1438639221688832	0.25494917067950773	0.20054763478425078	0.12720363282161035	0.08269958118853896	0.14583380432407178	0.19341031084416369	0.08385931182906661	0.10623625230366804	0.13340467273051543	0.12330831208888049	0.06871904624713614	0.09578163350233976	0.10461511910703009	0.023733088741114423	0.042193801526893226	0.0863631159740281	0.163957614558157	0.11027287319422151	0.09376837974155842	0.1947565543071161	0.0	0.13094742682757665	0.11270138517329528	0.13055109684323168	0.11865979022418088	0.1356613006280291	0.0	0.022531359610011296	0.0911308098824481	0.09447460337499473	0.0	0.05483782337714922	0.030687447142684548	0.08540663456393793	0.06629560915275201	0.09629092666425033	0.08895131086142322	0.12649709840721077	0.13423346866836622	0.09615293983926458	0.12668253767862403	0.11509116167250898	0.10364870222602014	0.04106474050294275	0.10434724451578384	0.10441282654656714	0.10496301342590865	0.19017045020255294	0.2668642219204017	0.0	0.2232444635842827	0.018503656144105582	0.0	0.0	0.10684252501085234	0.07600354890925222	0.12620899699551386	0.21294810058855002	0.09009600116461221	0.052969502407704656	0.09294659731844304	0.09893708478241484	0.03560422889110131	0.1593151417870519	0.02076949267960504	0.09239366542737329	0.0	0.0	0.1466496711043968	0.09676091698563609	0.11701694125865983
izi9unx1_8qdzhivu_AATCGTGTCCTAACAG-1	0.06413411806670234	0.031650912549788954	0.08826192534057703	0.08493311931514179	0.1193151417870519	0.0	0.13789108967466118	0.08387372926698769	0.0915859783565474	0.0	0.08785551840908601	0.0	0.12281523096129837	0.13367219546994827	0.13810118304500327	0.03931223984547161	0.23941924894124475	0.10338355609868843	0.10046013911182451	0.09025899621559157	0.10338657474409915	0.1258367302947369	0.09129963160725678	0.0	0.0	0.1213884430176565	0.0	0.08155621799281511	0.10324017247348377	0.0872261321699524	0.18423399322275727	0.02980203317281969	0.10722764856339638	0.08326315360123997	0.18196004993757803	0.05751738897806313	0.06148114332837557	0.09807135730089181	0.3382156233279829	0.1256906474205605	0.09437772573957505	0.05531032637774211	0.08352711193123842	0.13638795661267572	0.11920105120699966	0.0	0.08129993570461892	0.08507549361207897	0.12608100057299196	0.15640775118058947	0.10329829648423342	0.0	0.12377385411093277	0.08962011771000535	0.0673289662053707	0.06772147061071619	0.07318620454074101	0.08220371506447158	0.09688167805640725	0.1351584329112419	0.20816241602758456	0.14576167545669955	0.0912355434827345	0.14178705189941146	0.09309334028435153	0.134409056348737	0.3040247309910231	0.0	0.0	0.13133792842979888	0.11389065554848891	0.07578439039113197	0.11867570717497215	0.1202601352236583	0.14899233101480291	0.14644003668883285	0.07341960349815575	0.13531736932333127	0.10843588371678259	0.24629351559398677	0.10993315865672111	0.09312287869173258	0.17417919159492193	0.15003737149718796	0.1529459241323648	0.12338670738232262	0.0	0.054752987337257	0.06128702757916241	0.06794844953125363	0.07727895534604928	0.0	0.0589036431733061	0.10246120920278223	0.06983413590155163	0.09019740362141308	0.07135501894790011	0.13301498965970102	0.0019172462992687713	0.0	0.09262231734141846	0.1988697164258962	0.05192234197049606	0.021776350989834135	0.0	0.07619966715575732	0.09173213933710682	0.1186768419175279	0.12745547657265152	0.0	0.0919386481184234	0.1983235241662208	0.22224451578384163	0.0	0.052434456928838954	0.07780573510910589	0.0	0.1345893867336032	0.2103620474406991	0.17278821641015957	0.07245064548435334	0.08778066825335326	0.1317794406890783	0.18930254232900118	0.08841598496039878	0.08226111917925723	0.11334046727305154	0.10773560360473777	0.09190435033131662	0.061105590800614874	0.08946380321585636	0.13272949629289918	0.07352560451509346	0.09838528414653237	0.14388418417864368	0.10550762439807383	0.08946279044140588	0.11672908863920099	0.043873729266987696	0.19231912490339456	0.11474248459267186	0.15287708546135512	0.12430467832369302	0.14430124618845028	0.10085607276618512	0.05172106295701801	0.08891989878237629	0.055897223174082154	0.09853754235776707	0.05552326001764204	0.06709642900291686	0.1286449973247726	0.06542146991585193	0.09140647922815374	0.0	0.06142733670823559	0.1078588738866333	0.09198346626302614	0.11734028291281164	0.09130083231962609	0.06095284286214688	0.0593900481540931	0.05387907972177635	0.10031011859309012	0.09892430972911767	0.15118856531376595	0.1449150100835494	0.06527554842161584	0.2189249500841718	0.05368289637952559	0.0	0.0014777446559148004	0.12965262424664586	0.11601682345531016	0.057249866238630286	0.20077581594435526	0.08401386909634578	0.11032637774210807	0.08919633399892596	0.08958667736757625	0.07270523057751048	0.15116104868913857	0.0	0.10027758342365084	0.08499579607123749	0.0	0.09877883737764769	0.06943244021895707	0.10782598731600304
izi9unx1_8qdzhivu_ACCAAACGTTGTCTAG-1	0.11988585696450865	0.024992568812793534	0.08718497482542427	0.1318298555377207	0.11974099431104705	0.1254681647940075	0.1319952001745391	0.07912252541466025	0.12582543709763716	0.06886799663685698	0.09128659694035776	0.0	0.08608658819332976	0.23265560906010344	0.13120504131740088	0.01932511721123414	0.26888302454861207	0.09784385610724405	0.03967897271268058	0.09255716720700559	0.1303581296213457	0.1235772216897429	0.09452690504288629	0.0	0.0	0.06902086677367576	0.0872822015958313	0.07574715279370176	0.11494035816573821	0.1242265849007422	0.0	0.055537720706260035	0.10733766833536182	0.0912696413275846	0.1808899589798466	0.09265204209024434	0.0857839888867618	0.09394386360678496	0.3405564472980203	0.14650927476876174	0.10994826529662287	0.05500936329588015	0.08766302889269917	0.14178705189941146	0.1593176596481289	0.10353130016051364	0.1026320640615797	0.08579976249200694	0.14315312546247283	0.07967525065717543	0.08443362847132328	0.0	0.3012306046013911	0.19190297841983237	0.0832068023079259	0.0	0.08535805348014842	0.10992523369722028	0.09155044645860766	0.09376374769633197	0.1265382557517389	0.04089276159902163	0.09491569603929155	0.10321027287319422	0.04500326972237085	0.04128298273774324	0.3429047024552643	0.0	0.0	0.17418353109033877	0.07125358800152101	0.03918179199078076	0.14844748796761725	0.14437606343458625	0.17364009274121633	0.18676192387067186	0.08624175532796394	0.1619973029340147	0.015159621901194935	0.2250988108182744	0.09942600635759923	0.0916105929087066	0.17208278612772995	0.17333737680679956	0.13039693119677884	0.15426274647979224	0.0	0.0	0.11085169512135805	0.09357169997130915	0.06404072985821933	0.0	0.01906707524685053	0.0	0.06380952380952382	0.09061980794683337	0.09384905989515191	0.14360352291386774	0.09746745140003567	0.0	0.0	0.10389914392723382	0.04583811052510892	0.05502407704654896	0.0996968075619761	0.07807725006318789	0.09609135197544423	0.1048125932809552	0.1778389258325053	0.0	0.13777421080791868	0.0	0.15322364901016586	0.023542001070090957	0.0909577314071696	0.09212904718522696	0.07559428265688298	0.14914113407296234	0.06803995006242197	0.23057312812765557	0.16788080833024654	0.109485064851202	0.1637163806810903	0.16225685634891868	0.09519360158890934	0.09522960245271642	0.07089352594970573	0.1351920918180006	0.09060103442125914	0.09558629943862688	0.10385235052008313	0.14002904532599555	0.09737252397636595	0.08995189263576486	0.1067876976439549	0.11004213483146068	0.10813273553396786	0.18739967897271267	0.0	0.1630303390603016	0.10867863583219388	0.03283233620312272	0.11889407049303333	0.131497815663846	0.06277866952024255	0.12056358123773854	0.09207941306426287	0.07727499534089612	0.0	0.06438477000274753	0.03126564145049104	0.22094034242910648	0.07906026557711951	0.08332901845043926	0.0	0.13077746223813638	0.0847260252415573	0.07826911401458761	0.1232919123968234	0.10760172462192918	0.10142768610152007	0.026785714285714284	0.015917602996254682	0.10182175193629323	0.10738704941082783	0.1037606053657418	0.15779725892085442	0.0	0.0958383901656031	0.024032459425717852	0.0	0.0	0.08950907053514644	0.12986705135759324	0.10060912869901634	0.09476993044408774	0.09439292346296889	0.22514713750668808	0.10256159204216277	0.10672851039994649	0.09892923176951053	0.14568218298555377	0.0	0.14058434283153384	0.07903386073530536	0.0	0.10242973593931955	0.11845083755196115	0.11312099697731648
izi9unx1_8qdzhivu_ACCTACCGTTCGGCTG-1	0.16650615302300695	0.025305669500426054	0.08308981904487522	0.09659711075441413	0.09342549218724408	0.14794007490636704	0.10240666573163573	0.14591760299625467	0.11423048378467009	0.053695635557593824	0.09102759403339093	0.0924736935972891	0.07110531478509007	0.218637417513822	0.09315736282028417	0.026226297031857877	0.26073945098892726	0.10752319913779783	0.1191653290529695	0.0828497971794878	0.1158505030304625	0.12047761469796875	0.0997271881966984	0.1875869448903157	0.0	0.1540262172284644	0.05894805406285621	0.0	0.14016617883108298	0.07431644510296195	0.09369240829914988	0.10003566969859105	0.11174310531921437	0.08009606825548782	0.16127162475477083	0.07046994827893704	0.06857417742893467	0.09354671112295511	0.21883360085607276	0.14757936572649313	0.11603427973978171	0.07313402889245586	0.08912980128701269	0.2098351087115132	0.13213656249016462	0.16693418940609953	0.09588329713908035	0.08874577509820042	0.1618911011691313	0.10418265987391537	0.043804691140682445	0.0	0.14125200642054575	0.09577314071696094	0.05839226063945165	0.052434456928838954	0.11285102556192847	0.09140313575868608	0.07639936819779382	0.10647999524404018	0.29038107127994767	0.06909730184208515	0.05578192095046028	0.07308721241305512	0.09453384734283611	0.1259328095519698	0.2724570477379466	0.0	0.0	0.09754613455869239	0.09385000555235874	0.05014336475010632	0.14502024944499778	0.13219849595588454	0.12839308007847333	0.1730513834747382	0.10746838260013163	0.13974377873139626	0.22806313536650616	0.31307064326274187	0.09715698076983602	0.09983565605313588	0.17476774162167422	0.15832547102381564	0.11030098575328055	0.2807422777277532	0.22284644194756553	0.2602104512216872	0.13891726251276812	0.09735268802196012	0.07185571394093558	0.03356194367430323	0.05569337030011187	0.023408239700374533	0.05453183520599251	0.07628622117090479	0.0972480957718389	0.1319622303736988	0.0	0.06629213483146068	0.0	0.30507624398073835	0.05327906443476267	0.0657784911717496	0.0905415849236074	0.07911123365731486	0.10680915772577511	0.08120488487135441	0.07846059772223496	0.0	0.09265204209024434	0.07591700850127817	0.20936998394863562	0.09008828250401284	0.0	0.0981953060604746	0.0	0.12227092667145849	0.12118780096308186	0.2571680357536273	0.043914886611515824	0.07304293278721795	0.1553741927218743	0.07178239182588585	0.10026625149231326	0.05753862094151019	0.24317817014446227	0.13054060575541077	0.06221618581169143	0.07293773939038786	0.10185060210497367	0.017580065734158833	0.09694103568695812	0.11144716951595908	0.1126670479634447	0.0937650481540931	0.10867486184630078	0.12827715355805244	0.08396869983948636	0.2011969165527218	0.0834026910805937	0.054185514859672164	0.12515631876046743	0.14119226833309959	0.24157303370786518	0.29849592770941086	0.10719465586923256	0.06807702250196884	0.0	0.0656891241160904	0.042432558380365554	0.17746789727126805	0.08627434630644903	0.06147845147482697	0.0	0.12666172778532328	0.14782991848424762	0.07470122007002719	0.16279510162858224	0.11198345917698968	0.10622769841911382	0.02484617442482611	0.08849652220438738	0.10611458284633805	0.1012324710391081	0.14086983107849882	0.16833353912005597	0.0	0.13534040637356615	0.05671482075976458	0.07098270019618334	0.0001019134245458483	0.15382052757503256	0.1190306872286676	0.0522286702061983	0.008493846976993045	0.09423941267116022	0.09320492241840557	0.09271813982192183	0.09558486462234707	0.08843150401961382	0.08562867843766721	0.02203414562965125	0.11315068618439406	0.1885653137659558	0.0	0.10919648758379756	0.07793143186401613	0.11749284526835904
izi9unx1_8qdzhivu_ACCTGAAAGTGCAGGT-1	0.11749598715890851	0.02924915284465846	0.09260402518829484	0.08593900481540931	0.1101538528734126	0.0	0.15360480398115392	0.0826538255751739	0.10713681630680544	0.061912405411602846	0.0878521104760996	0.0	0.05534376672017122	0.22033172819689673	0.16821235360561204	0.0	0.22646933463920704	0.0891209547560946	0.08014981273408239	0.0775653069019238	0.10364094062749432	0.13344765600040032	0.09023945764427929	0.08742643124665597	0.04836811128945961	0.2376939539860888	0.02196012748040105	0.15608040969196668	0.0830028640669751	0.0631079282764676	0.0	0.045211342964151954	0.11015878343407019	0.09301873618898862	0.04110932762618156	0.05756197610130195	0.08322902400832512	0.09277513009455225	0.46629213483146065	0.12986074063029754	0.11942562918995342	0.08751337613697165	0.08771607114571997	0.12880003891239847	0.0836677367576244	0.1897271268057785	0.10483294441372054	0.08929713293922667	0.10939972450849812	0.1275152953218415	0.10238354131068883	0.0	0.0	0.19252719814517566	0.11311150636993333	0.026217228464419477	0.08577284443770554	0.11991741811142953	0.11040198895948072	0.13915938410320433	0.18292610427441888	0.024382786822594205	0.07131881850982974	0.2393793472445158	0.07312288211164615	0.12306046013911183	0.435467570299031	0.0993655889322021	0.0	0.13406561126323188	0.07467922509262344	0.05392984044669438	0.1454443558842517	0.1282418642235459	0.21157481719279472	0.18032704654895665	0.1189268786961936	0.15341064194538168	0.005930087390761548	0.2745473687844112	0.09453388096811759	0.0915772487513468	0.16386254195242958	0.18746196480135927	0.12379954838534157	0.1976275300473711	0.0	0.2655609060103442	0.10068583102290968	0.09349183086359442	0.07192211576647499	0.016926893331387714	0.0	0.04608079186730872	0.05126805778491172	0.12114556053053983	0.09683802441942359	0.1429298240611685	0.0	0.0	0.01313833898103561	0.21070759764579988	0.04073224795536192	0.09066880684858213	0.09904286308780691	0.08100522900274744	0.10139393427388696	0.09518177466137254	0.13041096588448114	0.08025682182985554	0.0040128410914927765	0.04060400689614173	0.35102327447833065	0.0	0.09390048154093097	0.1340867352103307	0.0	0.13523988286104086	0.057606563224540754	0.19932017750920594	0.13248549203605384	0.0944742716924042	0.12862945463040415	0.14180431143098776	0.0911794518606758	0.08199784283251378	0.11396468699839486	0.13271226093433627	0.05888244090491281	0.10257076613416902	0.10165656448197838	0.14289536039134754	0.08114281111743961	0.10109088530166986	0.12370005473453749	0.12668873729266988	0.10722461864179877	0.16238630283574104	0.025347779561262707	0.19719398371083766	0.12419000059449498	0.26518799552507416	0.12858504215461863	0.13611323224610014	0.0	0.07716544795196481	0.09552600462485657	0.07351164174797555	0.0	0.05546541726317007	0.022178498075562228	0.13881086142322097	0.06068527513150306	0.07685669410932187	0.006420545746388443	0.11104251553689756	0.2037264343939823	0.08931378338143198	0.13108914819557416	0.11453512225669227	0.10661647247210257	0.025999866238630282	0.0023408239700374533	0.11082506090687612	0.09601655530254956	0.17545669953374607	0.2607729349302383	0.04344569288389513	0.1395946704250349	0.075374531835206	0.0020807324178110697	0.00810211725139494	0.12325226889568633	0.07710750350488653	0.071922459562909	0.3251070090957731	0.09047236133059705	0.0	0.10464441233512242	0.10056764981273408	0.09701932259178739	0.12231139646869985	0.0	0.09455213949595973	0.11281816097225407	0.0	0.07588203820854185	0.1591966086348109	0.1111175797093012
izi9unx1_8qdzhivu_ACCTGTCTCGCCAATA-1	0.1393258426966292	0.030501555595188554	0.08818647020894212	0.09097913322632424	0.0915692119544447	0.0	0.1408052694187744	0.11561262707330124	0.1064844060132208	0.02040816326530612	0.09086514922770558	0.06313536650615302	0.05967986445514535	0.23830925628678437	0.18777123833303608	0.02028638535970473	0.2391653290529695	0.09691678446605909	0.07295880149812733	0.08748441486628342	0.10050960889052618	0.13825536681409287	0.10770564659514152	0.11771000535045478	0.0	0.17696629213483145	0.012561937329890431	0.0	0.15583199571963616	0.12933009562223044	0.19457820581416088	0.06766541822721597	0.11593742328118731	0.07872846321982212	0.22668093454610308	0.07845104333868379	0.0853225735196666	0.09944925434492048	0.41914125200642055	0.15660757869789033	0.09800641849968338	0.17706661316211877	0.08785475960545323	0.17461938810253416	0.14510748119472508	0.14002140181915462	0.10485542531619389	0.1106989520938548	0.1479571508259053	0.08494428548165725	0.08781649666028064	0.0	0.23105047262350634	0.0	0.057264326927248276	0.0	0.07967297741480664	0.09455738292728703	0.08025361796471263	0.12040901254384401	0.2605076987099459	0.10097072536879921	0.08247931843437462	0.14574638844301765	0.0758255477356601	0.122835177832221	0.4233993222757268	0.0	0.0	0.13898593145123217	0.06894515279081741	0.052434456928838954	0.16668733980873454	0.14313607651911076	0.11446406277866952	0.19989203546587175	0.09468411009626083	0.1689406099518459	0.14437310504726236	0.297364469528297	0.10430239511534951	0.09310868605039482	0.19849700860936817	0.1750037779928851	0.1513135819934525	0.14655026165028906	0.0	0.08409131442839309	0.10229096745950679	0.09697660533029366	0.09528406573269946	0.012160124519675082	0.035069799114742936	0.021669341894060994	0.07624398073836276	0.15355805243445692	0.09527064058352502	0.14243671004616373	0.055956839664704834	0.0	0.0	0.28845639379347243	0.03696399908277918	0.04670947030497592	0.1637239165329053	0.09272042724858606	0.11474754301484047	0.10014737217575774	0.14959616805523707	0.07788733470916456	0.0	0.0	0.136938202247191	0.0	0.0	0.11261261261261261	0.0	0.1271248195307738	0.0	0.16706008245995027	0.10325005830623808	0.10810501651261047	0.1762786456567118	0.07276618512573568	0.09441701915732019	0.090465149855198	0.08114856429463171	0.13555796850575436	0.06013088035559946	0.10103187342352671	0.10706031616827145	0.03103263777421081	0.09980036475143397	0.09572290718946919	0.13314022496509906	0.11745585874799358	0.1069975894187565	0.09876047797396112	0.0037787586944890315	0.1258347700295266	0.10933258030636307	0.12194172868330172	0.12400391311367975	0.1478283906559242	0.06331371499910826	0.14386778431722252	0.0932352111515793	0.0675239417822425	0.053237025147137504	0.0487267363671858	0.013928441982084606	0.20117710005350456	0.07322201607915893	0.06251402336940576	0.0	0.1672737374984566	0.1863531929625783	0.0913292137603717	0.12562747608827649	0.11373555317224386	0.11297158100165133	0.008142723381487426	0.08657035848047084	0.1057083638517041	0.1038870898503117	0.18929144691584499	0.3539120055973989	0.0	0.1297811533492542	0.06478509006598894	0.11348909101718091	0.0	0.12160675166823143	0.09132345869652085	0.16656377330534633	0.03952648475120385	0.09026607042385192	0.05232744783306581	0.10840654357653673	0.10489817415730338	0.11145200506600023	0.09784911717495987	0.005447735784814436	0.14587077508425822	0.2628602002598792	0.007949247114576168	0.0901708998206024	0.1363337037494341	0.11151216419889645
izi9unx1_8qdzhivu_ACGATGTTCGATTGGT-1	0.027394328517924022	0.0443770683471058	0.08635496837744029	0.03876939539860888	0.07669713150107554	0.0	0.11153880118645036	0.0	0.08767496850135487	0.0	0.04992692823688315	0.0	0.06669118958444802	0.05835562689495274	0.14146007966232685	0.016250872849615947	0.12171831215822837	0.053715756770113046	0.01844836811128946	0.05090912940689761	0.034786727363629186	0.08379139385121116	0.05756768230860082	0.0	0.0	0.19957196361690743	0.006234442971130807	0.13467859053733852	0.04771346740943568	0.06889739474009136	0.0	0.030622436240413768	0.0631638006701914	0.04152480763555485	0.20889067237381845	0.0	0.06623273987463246	0.04871341187553065	0.12165596575708935	0.09106101304532511	0.057587466636384935	0.04474317817014446	0.0573437850903093	0.0743226810642541	0.06983130330783999	0.07046548956661317	0.07574490470345442	0.06347466363909225	0.10160172125268946	0.10934701188731477	0.0299625468164794	0.0	0.0	0.0	0.06435006435006435	0.0	0.06367912608076573	0.09112020595049009	0.030638562361633075	0.05548421615837346	0.18152904107960288	0.0355423068103646	0.05834739542604711	0.04975922953451043	0.0609814654758475	0.041367463602827295	0.5062124725046073	0.0	0.0	0.08477848068066178	0.05911074768399339	0.07924160733149498	0.08871520720424204	0.06528991773147479	0.053575887283752455	0.08600139493999848	0.07090536323906116	0.09183946451774931	0.07994471196718388	0.06163378725901379	0.05937086913417052	0.05017714297341992	0.12225302787100539	0.14061689518418227	0.10991557163714848	0.10382492267940335	0.0	0.0	0.0	0.05200642054574639	0.04972730557992418	0.0	0.0	0.08072498662386303	0.03275548421615837	0.0	0.04661404735217579	0.11725826371312617	0.03495630461922597	0.0	0.04113905237500743	0.06116238630283574	0.028980356187418788	0.02716960941680043	0.08174305927114917	0.060318992145007175	0.052671003351074316	0.07349835262313086	0.07360697087823893	0.0	0.14267879436418762	0.086439569585637	0.1735888175494917	0.09670947030497593	0.14794007490636704	0.026419678105071363	0.0	0.08515788807245832	0.14660246120920278	0.045762125074749	0.08202658764456518	0.04334975369458128	0.0666922885628377	0.16391377138024474	0.05924348083912779	0.07979821141939922	0.0	0.07993028672143014	0.027328476766679013	0.05015839044731501	0.05175913216961518	0.02476496216464114	0.018778370355028565	0.061051259226029844	0.0799370245321427	0.05462647137506688	0.060077331552503714	0.08172819689673622	0.0	0.14038008045498682	0.10078176089412044	0.08215380125492484	0.1019942316398669	0.10250276613317957	0.0	0.0	0.05252515670674931	0.09801552233063406	0.0	0.027619915260364697	0.00971711627746423	0.0	0.04713959128084329	0.024767427812009184	0.0	0.09450755237272092	0.10773298083278256	0.07054560777562466	0.09372313500580133	0.06955111363838123	0.04493612172862031	0.0	0.0389780631353665	0.04036424649493265	0.0638185604788035	0.05916074294886494	0.18965304358562785	0.0	0.10365527411293375	0.017478152309612985	0.02443374353486713	0.01093021478254223	0.06326660407644084	0.024436001110727322	0.04985183355969873	0.1828517924023542	0.05620978750311765	0.0	0.04924495291896484	0.061216378522382736	0.09508232250374193	0.03497057249866239	0.0	0.06440209810996328	0.0	0.0	0.09253139458030403	0.10246120920278223	0.06208006091571324
izi9unx1_8qdzhivu_ACGTCCTTCAAGTCTG-1	0.07053682896379526	0.026494659453460953	0.08068897394740092	0.12069555912252541	0.116366932005547	0.12011771000535046	0.11422961242967788	0.14163723916532905	0.1113032672293274	0.04555530077199419	0.09592223778511619	0.03031924380238987	0.04764134118066703	0.25944355270197966	0.1189881695499673	0.03126842052760925	0.20856798251580197	0.10880449897907193	0.16808988764044944	0.08166162160313307	0.13491917304774184	0.12200961542162739	0.10827185977180523	0.2436597110754414	0.0	0.3319957196361691	0.046502430967501805	0.17549491706795078	0.1181899726182608	0.07700539161213318	0.1054039593365436	0.06934189406099518	0.10975178461548182	0.11171173765016663	0.23096129837702872	0.05441858391296594	0.12201982122608862	0.1050496724654028	0.4215489566613162	0.15755730383671873	0.10890681922112519	0.07637774210807918	0.08936516614674715	0.13809037404543023	0.12541702074088062	0.15730337078651685	0.1206684921159475	0.09849404272533897	0.16412235465546487	0.06629911368553283	0.11474136591932894	0.0	0.10807918673087212	0.0	0.06881841713302388	0.05916074294886494	0.09284694736511886	0.09331641357054617	0.12258628809796138	0.09244396884846323	0.29626657154747044	0.06860047389742414	0.06173601679219657	0.15741037988229	0.056266663008236045	0.21156824645884373	0.4687592889840081	0.0	0.0	0.06103714894197379	0.10434564610947905	0.030195771768805477	0.15419789641568654	0.13644589489948666	0.14103798822899946	0.1995480776580295	0.11695241883170689	0.16687276836898482	0.27724273229891205	0.2831253559778388	0.10146685078525793	0.09914551749362742	0.22084731747653097	0.16679430156143424	0.18484461009694297	0.20557491289198607	0.0	0.17576243980738362	0.15594143684031325	0.10458898426656121	0.07308670162978173	0.0	0.0	0.16766987693953986	0.038726591760299627	0.1299878910760046	0.09807735117338988	0.14902050895851748	0.0	0.04323167469234885	0.0	0.25769127875869446	0.05482305281663227	0.06105939004815409	0.09595148920991618	0.050336947352181374	0.09823716594857931	0.05142068654783025	0.08373461744248262	0.0	0.07838416265382557	0.03697758753938529	0.1802434456928839	0.0	0.10370964865346888	0.11001691900568306	0.0	0.1280707700061698	0.358569645086499	0.15724042425959148	0.1091081203440754	0.13292374679433958	0.19746946096051968	0.12746164069107163	0.09843827291357501	0.10829150636534264	0.11449973247726057	0.1316238105729183	0.09504602763029729	0.09241849049232677	0.1065638013470041	0.15072995490330965	0.05182462014647589	0.09151847776056599	0.08901434782876085	0.09898341359015517	0.11819504244295835	0.18922775102550382	0.03160112359550562	0.11826486732853773	0.08276856310564176	0.054136874361593465	0.13351125969967803	0.15045167188725606	0.24603174603174602	0.10070744902205576	0.10498624109332341	0.041853782290595824	0.0	0.05962431130970457	0.06212568390893871	0.23876404494382023	0.07446443337294059	0.08995667857574345	0.0	0.1427130921512944	0.19658200358795203	0.09721471402789444	0.14873963725118883	0.12694073951442825	0.12908838258446212	0.0	0.030136436597110756	0.11002093430368766	0.10787504510557816	0.170985248031797	0.2693336625920896	0.03770287141073658	0.09168852523196179	0.09430176565008026	0.06248142203198383	0.0	0.1462642720857688	0.09092386776926671	0.10005350454788657	0.0	0.0964827400399956	0.0628143392188336	0.10983959514562434	0.09571287843320848	0.10154350461561384	0.17455323702514713	0.0	0.09993917859086399	0.3501490483833983	0.0	0.11473578195323073	0.1833559698728238	0.13373272306729836
izi9unx1_8qdzhivu_ACTATTCCAATCAAGA-1	0.10276440164080614	0.027144640627786695	0.06909632190531068	0.10438202247191011	0.11844159814808748	0.0	0.15138670282119612	0.08190476190476191	0.10032620514679232	0.10463960865244974	0.08910452584860372	0.14374888532191904	0.09522694845728553	0.21451756732655608	0.16259437607752214	0.015561661724297413	0.2639769295644367	0.0950485946436712	0.11135366506153023	0.0974002653239224	0.09852730924751554	0.12330777432628535	0.09851825931241225	0.15698234349919743	0.0	0.21615837346174424	0.07378975038965269	0.14232209737827714	0.1153101690114248	0.10453965510145286	0.10023185304084181	0.049491706795077584	0.11417153160345826	0.058819013069025664	0.24157303370786518	0.044230426252898164	0.09400847237152772	0.09901181851422622	0.41345639379347243	0.14815090922786492	0.11570384056258548	0.05671482075976458	0.08708848558933634	0.27107349579259693	0.11484987253328298	0.0	0.09863720769206559	0.07551318691357058	0.14137343518170675	0.08580501081722382	0.052693349902483644	0.0	0.2044765471731764	0.05778491171749599	0.05655575318496667	0.12092027822364901	0.08024810773410854	0.09878452233884906	0.10230261787820827	0.11027287319422151	0.2749539266393199	0.04456164488267217	0.07875114897586807	0.17410379882289995	0.07858308981904487	0.22747880938300807	0.3946257654122823	0.0	0.0	0.08341463926394528	0.09734294396155749	0.022595382145943945	0.15099130786484105	0.12821904237847578	0.0910290708043517	0.1900796835588168	0.1033726804831508	0.16427807077887335	0.02483502764401641	0.23859576451095119	0.09823297296446669	0.0952635735942317	0.1627170582226762	0.16933576758604635	0.16406852209556455	0.1646243589241671	0.0	0.11057606563224541	0.1183909723235566	0.09656717922472685	0.09315409948270424	0.017218736319859915	0.024952575514373267	0.03644997324772606	0.09898341359015517	0.15243164090000283	0.08693903215349948	0.13778679024707696	0.0	0.0	0.0	0.2737426431246656	0.057849881525643965	0.1064633493846977	0.0795434278580346	0.057338493403841166	0.07930500408324181	0.05952146283311274	0.08721241305510968	0.0	0.06572141965400392	0.10011295404553831	0.18756688068485822	0.023876404494382022	0.0	0.11476002487238442	0.0	0.13377130095501272	0.1270733012306046	0.2258521386082523	0.11101507730721213	0.13048467740447592	0.13419091326988147	0.06008042941714562	0.09692287156777299	0.12894596040663456	0.22150882825040127	0.13380071129575424	0.06760779794487659	0.10392791323770458	0.10621264170110777	0.10020637468470535	0.08613081574299407	0.1019273319454861	0.0864129198108276	0.11245485553772071	0.10306330132354054	0.15971107544141253	0.006587747458533975	0.14311475734696708	0.08404672730515426	0.08035410282601294	0.12739464511288193	0.13081212631228994	0.07187444266095952	0.1458296177397301	0.08749699400965412	0.06694681407470197	0.0	0.06973233265368096	0.03753948117848081	0.11269395398608882	0.09911265834219285	0.07311137575726195	0.0	0.15038893690579083	0.11324080193875304	0.0766362550143187	0.13454289682038703	0.11145741109967441	0.09887563464477214	0.040830658105939006	0.011463349384697698	0.09828110146644019	0.1031723997411873	0.22296109455017962	0.20335843931349548	0.027679686106652397	0.1456628691487557	0.049491706795077584	0.0	0.0	0.08438575769506446	0.0941138224597192	0.09430176565008026	0.032972177635098986	0.08899934766537683	0.07287319422150883	0.10143216147494534	0.10558300450329945	0.028560592207299645	0.15257356875334405	0.05744442823094509	0.10442075610614937	0.20683329511579912	0.0	0.059877883737764766	0.08188253693871671	0.10510917607616682
izi9unx1_8qdzhivu_ACTGATGCACTTCAGA-1	0.05352238273586588	0.02329231317995363	0.1002798699427913	0.12012841091492776	0.0898876404494382	0.4069020866773676	0.11653082745043038	0.09213483146067415	0.10948756450749926	0.0	0.09282229674235686	0.21473158551810237	0.057093811307294455	0.23105047262350634	0.16547767671363178	0.02360548104215977	0.22759383700156885	0.10248840841208973	0.0965008025682183	0.08246541138645187	0.1440149461884588	0.130679084340874	0.10241752720208049	0.0	0.0	0.11804440877474585	0.05045711494172657	0.11312390124589161	0.13410757561451547	0.095581073109163	0.0863206705903335	0.08207597645799893	0.11202763280380743	0.09409122645380014	0.0	0.06890939896557874	0.08240927543061344	0.10357364932003776	0.35975120385232745	0.13287920474691728	0.1090213987500601	0.09767924023542002	0.09078530353267082	0.23673330414903448	0.11398829194599187	0.22990904226859282	0.11522586562714973	0.08458938521969489	0.13203480451866778	0.06719473329146021	0.09513453804863736	0.0	0.14080613518815766	0.08043517032281078	0.07633797521437971	0.10869066727814722	0.10243942396341474	0.10308169388115267	0.10074553941875479	0.11240116521015397	0.26336127459722963	0.018497286555071466	0.07450508293204923	0.3215088282504013	0.08690144645200824	0.13257863760524907	0.40253254859996435	0.0	0.0	0.15086184286448662	0.08995325923458211	0.039291544909522434	0.12619254350468298	0.1384271691529799	0.1402354200107009	0.17436511121302453	0.1209770972125551	0.1512377021434577	0.09951845906902086	0.2863528883826093	0.11289262896169704	0.09722728796920573	0.16630429495598034	0.16675447947426678	0.11653562586718176	0.16137493638178757	0.0	0.13215623327982878	0.0745172430565689	0.09320569784663581	0.0832576735609639	0.0	0.07179337516416168	0.005818619582664527	0.03293739967897271	0.1243276731153727	0.09759698187484622	0.14251050942255902	0.0	0.0	0.0	0.18305243445692884	0.04714132844148895	0.03756019261637239	0.09393020628975685	0.07845473613723424	0.09251217932471628	0.0866867543390311	0.15168539325842698	0.0	0.18004280363830927	0.13619879912014743	0.1875	0.0	0.0	0.1351929778896071	0.0	0.1434294304807092	0.06795077581594436	0.25801781386711986	0.16030785693707042	0.09408682496632903	0.194681195788966	0.13712697837380694	0.1015834878459428	0.08437582273858357	0.08551810237203496	0.10877290991302888	0.049457409007970805	0.11323430745581628	0.11123823920893561	0.1848199954138959	0.08589493547811779	0.0955336552951979	0.0980301716450496	0.11696261369716426	0.11650714876521329	0.22449616550740145	0.016252006420545747	0.11838376632384123	0.08322929671244278	0.0	0.1260396186930327	0.10782594918626336	0.0	0.06325426550145652	0.0944043229677633	0.05955236532183887	0.0	0.04486284036845835	0.04344224097757987	0.17803638309256287	0.06291300994350754	0.09772346778508431	0.0	0.13038646746511914	0.17203285808705504	0.0765808098869751	0.12078801979067097	0.11167754752427499	0.07949467071607562	0.0	0.02153558052434457	0.11134556146010274	0.10382837483046524	0.19020866773675763	0.1922459562909001	0.0	0.08684701614271359	0.031456215444979486	0.0	0.0	0.12321188810482853	0.09724959532952707	0.14878380046919373	0.0	0.10122639599091907	0.04355270197966827	0.0962191767815976	0.10709060660781167	0.0722582305571923	0.1374852862493312	0.016878252833309012	0.10689019677783723	0.1547810135290071	0.0	0.10249268246624492	0.21233074042062805	0.10635299509957483
izi9unx1_8qdzhivu_ACTTCCGAGAGTCAAT-1	0.16347422864276798	0.03360878267245308	0.07697795338244777	0.06024077046548957	0.10384250008189472	0.0	0.16911073363566	0.09624398073836277	0.08678092476570186	0.04998853473973859	0.08847036631871671	0.12109862671660425	0.05341537364009274	0.22093811307294453	0.1324832055169134	0.011861686209429496	0.23698887286775308	0.09307646042515046	0.19289459604066345	0.08501278164199512	0.12176231701006061	0.13113714485875183	0.09269840010540349	0.14125200642054575	0.0	0.1781701444622793	0.02102961360411287	0.17664144309409158	0.11716709155572341	0.10346956414372145	0.09547589322870222	0.026306402710897094	0.11199380915769643	0.12445925616681902	0.13255751738897806	0.0	0.0746167552682345	0.08503349715227725	0.27969502407704655	0.12123788867481892	0.10672980817136186	0.04975922953451043	0.08494465397756475	0.11265139355026996	0.09754744594467	0.14938469769930443	0.11390848474221149	0.0763059677145728	0.10930106364005479	0.11496498941540466	0.13169022592726834	0.047207474173766306	0.04458712323880863	0.09104690565364723	0.066793920726505	0.0	0.11698499258430452	0.1171049277408475	0.06655068674849338	0.07311693716188099	0.20655727959098746	0.08086830237713062	0.06559451784170885	0.24333868378812198	0.09072450645484353	0.1632451916307623	0.3547351524879615	0.04425590460903463	0.0	0.10398766248072262	0.08335604752819084	0.0411024680687602	0.1302014955892521	0.11107814622378763	0.18507223113964688	0.13112197126041428	0.08085815612911168	0.13637244624976796	0.07468343142500446	0.30454443466404324	0.10008596135083246	0.08582102121697283	0.16640157595213775	0.16962677514611643	0.15526747739659566	0.23052630205274766	0.0	0.03932584269662921	0.08852570650323459	0.0900287683873419	0.06376362993241061	0.0	0.07043144121795807	0.017589620117710005	0.08209737827715356	0.2275914505364535	0.0982739250597858	0.1491312080231104	0.05831995719636169	0.0	0.09922121158076214	0.19746522204387373	0.06197737521975082	0.0731621187800963	0.13061054634088343	0.07561210187528516	0.11653853735462251	0.06828869927628059	0.1912660195164208	0.0	0.0	0.09922121158076214	0.31892054574638845	0.20472177635098984	0.14472980203317282	0.1438838517490203	0.0	0.13971142303476305	0.2578919208132691	0.23104522707959588	0.1653427720843451	0.07433442187413516	0.10465037415504262	0.08622861975525985	0.08547977801034122	0.1185338055322004	0.0320135544854646	0.11488134579674567	0.02470812583172134	0.06287209015940959	0.10450852531175801	0.18287090116945653	0.08259836494704201	0.09946472087682039	0.11082206355356297	0.11039158640984484	0.09932948932586483	0.08253076511503478	0.0	0.22493708261498524	0.11344945801874641	0.11561846393307068	0.087478352819753	0.1091310965315547	0.08944176921705012	0.12983770287141075	0.07919838038488326	0.05276510301128405	0.0	0.04702905152343355	0.045056007179965135	0.13262439807383627	0.06660829806897223	0.09654981963789502	0.0	0.1037062188747582	0.1530544802190539	0.06681415070540063	0.11537143578552492	0.10559290476910269	0.05071769229880943	0.006052701979668272	0.06047351524879615	0.08612881609499914	0.1103803488994239	0.1898264923947107	0.23562579742355022	0.050436953807740326	0.09342416056584321	0.0873015873015873	0.06378931098032221	0.0	0.11689734193444179	0.06193659372439062	0.09409597892743961	0.1157035848047084	0.09108088500868802	0.059069020866773674	0.09996746211413182	0.09797271407392545	0.13825846082993004	0.08261102193686463	0.056131134782820176	0.08018365321736108	0.07582358786211113	0.09202782236490102	0.17307147578132376	0.08585422068568135	0.10792763671613297
izi9unx1_8qdzhivu_AGAAGCGAGACCTTTG-1	0.11439272338148743	0.036509918157858236	0.07500240084509747	0.06680042803638309	0.08269182472346884	0.0	0.11551268265569564	0.18690208667736757	0.10271492431695403	0.04838339830314148	0.07731932559278154	0.14829677189227752	0.08776975209559479	0.21517745675049046	0.18102372034956304	0.018409191899955563	0.21833482964696066	0.0842741322749904	0.06840021401819155	0.09073784970352616	0.15452288854388688	0.13786274351305472	0.09263228680704409	0.13804173354735153	0.0	0.37165596575708937	0.08463023704840998	0.0	0.11219431592861864	0.04332496467327928	0.19535104928363356	0.040930979133226325	0.11045241728492389	0.09393287218651254	0.07780453005172107	0.06614499732477261	0.08149626204465912	0.08316032152308236	0.45271535580524347	0.15228605752243657	0.08253204390442022	0.0	0.08219237743893998	0.17165231771973344	0.11767459792905927	0.0738362760834671	0.1113771351237124	0.061699878636025524	0.11977429429019197	0.11131272245097355	0.05847529298054851	0.0	0.0	0.0	0.10978554798779518	0.10968432316746923	0.05075612208796705	0.0973586681569504	0.07438734088804734	0.13607395517507878	0.3535461625349266	0.002713444928533211	0.07711171475216419	0.0689673622257892	0.08183452003676722	0.17008814170257103	0.2660959514892099	0.04861270350836964	0.0	0.1585518102372035	0.07056206695808137	0.01613367905502737	0.1634643764918947	0.15697879343440874	0.21906545389691456	0.19663160207903385	0.09805537010468898	0.15330554372631877	0.1342964151952916	0.28376395864616233	0.09585870865200012	0.08218308815117933	0.188511114353811	0.1736641221374046	0.12828848926735043	0.1554372365553511	0.0	0.13358302122347065	0.0764142224816382	0.08356324780359954	0.08451803128802941	0.0	0.0	0.022338148742643126	0.06652755484216158	0.11466869420742869	0.09086009537088025	0.13768391838907143	0.0	0.06302835741037988	0.0	0.13553370786516855	0.058671558511044865	0.06055644729802033	0.06087628559538672	0.0666246508253815	0.09900312579200811	0.09463734241971972	0.12381207164513745	0.0	0.0	0.0	0.11426565008025683	0.0	0.1420545746388443	0.12721790811678452	0.0	0.14276279609056794	0.14285714285714285	0.1819784093412646	0.0897504493010111	0.09766240475267984	0.1504005305239678	0.0827249348452683	0.08643209166140407	0.0729785047602062	0.3564294631710362	0.14015044219935166	0.10887489539174933	0.09959319558035448	0.09709264269782897	0.049491706795077584	0.06568977717944735	0.09726963254758751	0.10777168932922516	0.11026785714285714	0.10034470382422539	0.16345639379347243	0.06500802568218299	0.08523076313338486	0.06678160236212671	0.0	0.1194386138206363	0.1340951238136795	0.0	0.20391177694548482	0.08334976746740425	0.0671932956997974	0.0	0.06280566280566281	0.025483698372426172	0.15101658640984483	0.06631923453753309	0.10882134658865358	0.1296147672552167	0.14347450302506481	0.17750920592956285	0.09890301815550695	0.1403803031122814	0.12077212101145189	0.09805189556220192	0.03967696629213483	0.08130016051364367	0.07991189930755764	0.09266746612415544	0.06412902239547505	0.21097254805119975	0.0	0.2641558678829164	0.04251382200820403	0.0	0.0	0.07918673087212413	0.07059891229995056	0.037957360991068854	0.14439539860888176	0.08078151826657684	0.08025682182985554	0.10055492424804352	0.0998375356696986	0.09317241332601879	0.19128945960406635	0.0	0.048702857691621734	0.0	0.0	0.07759733106725836	0.13055109684323168	0.09292141300058865
izi9unx1_8qdzhivu_AGACAGGTCAGACTGT-1	0.11441055823078294	0.036692229950656914	0.1011510337353034	0.08963616907437132	0.07509199506447845	0.13148742643124667	0.11992291189411294	0.1381701444622793	0.09917672034380987	0.11560804096919666	0.07810201420199273	0.08293204922418405	0.10770019618334226	0.21526663099696808	0.17014446227929375	0.019615311369263	0.2671781338701925	0.08514399618955679	0.08336008560727662	0.08188150330677652	0.08975607188906139	0.14440454057299906	0.09273334570596488	0.0	0.0	0.21883360085607276	0.03738339497987764	0.16265382557517388	0.1426761715922324	0.018218984511119342	0.0	0.026377742108079187	0.10270457219499295	0.10761851977148999	0.16715712502229357	0.05495362939183164	0.04979849892745471	0.07879267710728385	0.5543071161048689	0.17087364617574496	0.11101119503379585	0.051297485286249334	0.08274007519834274	0.2098351087115132	0.11478692600635759	0.14034242910647404	0.08061426817918178	0.09791006015999165	0.15623327982878546	0.07123083722986019	0.17913667823055282	0.0	0.10995184590690209	0.08614232209737828	0.04160340115396295	0.04135137200947795	0.0815569649153077	0.09550421733491325	0.0891635669271409	0.12308423993817252	0.3171333452232329	0.031376595582053045	0.07707741696505742	0.0	0.06666117902072959	0.1581763397257188	0.455502051007669	0.0	0.0	0.17689023174812996	0.07817384603477459	0.029756760093838746	0.1719767985940626	0.15940889730761396	0.1444087747458534	0.2165668233585569	0.10585377633205018	0.16158646444131425	0.2121901194934903	0.25677005126080876	0.10581065291285054	0.08359670942755605	0.21993774016245926	0.17334452436090655	0.10405274278822174	0.10586070547703871	0.21187800963081863	0.1157481719279472	0.10297193443260859	0.09640433929637643	0.0949431178977182	0.0	0.0	0.0129079721776351	0.035601926163723915	0.11756920390864803	0.10954372727521255	0.14170822074735287	0.05493133583021224	0.05965757089352595	0.026573925450329945	0.1751605136436597	0.052484139723305054	0.11086142322097378	0.1083169847214791	0.061881456242799046	0.09119990988707724	0.07621112706860785	0.05573390404851079	0.0	0.08302122347066167	0.11313239403127044	0.16088148742643124	0.043472445157838414	0.12823256643481362	0.08985871907220222	0.0	0.1386611945542053	0.19092206170857856	0.233153935731596	0.1267646211466436	0.08250770280991125	0.18255601021861506	0.18590241460846751	0.07755280442723027	0.06479995244040188	0.09889423934367754	0.13487211363946328	0.0942640380842628	0.098754108384927	0.09311637112267954	0.0	0.04784342152953969	0.09492618007901851	0.12828176601907715	0.11582062600321028	0.10188257234288405	0.16751382200820403	0.0	0.13243366426887027	0.06325921962626083	0.10910063719052483	0.10789556165528508	0.12411107128571948	0.24603174603174602	0.1856013316687474	0.07476241234781784	0.07312087819599497	0.0	0.05644874408919353	0.039912666770223856	0.057818352059925096	0.059508175077998514	0.05750875921227498	0.040930979133226325	0.16622422521298927	0.290435275233689	0.06738800777340685	0.1483669089400689	0.10527439675421738	0.126886612700209	0.03001270733012306	0.051578384162653826	0.09463759759385373	0.09570159393781029	0.1413666590231598	0.10149401160637116	0.03185304084180489	0.12480914536272168	0.10058855002675228	0.0	0.017032281077224896	0.12557416437000918	0.07294227604283073	0.11502448861999424	0.12540128410914927	0.08618923775509958	0.0	0.10537923449925776	0.09941360966202961	0.05701282077331003	0.19439272338148741	0.025244418502845468	0.09428690327566733	0.11480547275089811	0.0	0.09799200579108047	0.1567889039799152	0.09727847592433958
izi9unx1_8qdzhivu_AGCCAATGTTTATGCG-1	0.12452291778134475	0.029689079127281373	0.08838539737416141	0.07427501337613697	0.08150162151537983	0.0	0.15146981668199078	0.08858212948100588	0.12277395191494503	0.07200183444164182	0.08958149446949275	0.18325307651150347	0.09074594257178527	0.18086320670590333	0.20426847393139527	0.024820669078905604	0.2769903238385432	0.09396854341210889	0.12258962011771	0.07893345972459409	0.13688393021603557	0.1442881008195049	0.09588789451339905	0.0	0.0	0.23809523809523808	0.050782794798427434	0.09905984865856456	0.13502030025493345	0.13473542687025833	0.17811069496462756	0.0472266809345461	0.10908962169738579	0.09882026070870732	0.10500267522739433	0.05800784733369003	0.08037463000868836	0.08519256472707516	0.35607276618512573	0.16742963064777777	0.09410559935835464	0.14603397538790797	0.08593972340006033	0.13886862201468944	0.15886129732791993	0.07624398073836276	0.09152200205925067	0.0983048193242767	0.1743982635687154	0.09977435038500011	0.1593572550440981	0.0	0.2459425717852684	0.0	0.07453038913713071	0.14117557135213635	0.0854573941716642	0.10769541065440824	0.08313068886304438	0.12709113607990014	0.2308721241305511	0.07238400978368875	0.061218120206884254	0.10406634563937935	0.0954576010755786	0.08059474529019177	0.35562689495273764	0.0	0.0	0.05289606479295838	0.09698456444269461	0.008944862877447148	0.16919718206652004	0.15088028927956507	0.23001605136436598	0.18262726438890162	0.11398836157710573	0.1714288444109586	0.02251649723559836	0.2575639897133192	0.10301445016208731	0.09597440263087112	0.19543265723041003	0.18207475116300917	0.14826654333414951	0.1386159286954025	0.22431781701444622	0.13179953629391833	0.04766768811712632	0.09057699614612169	0.0938474877763178	0.0	0.0	0.0018726591760299626	0.06324237560192617	0.10520683731801414	0.10369988504983994	0.13961164755430544	0.0	0.04044943820224719	0.13411806670233636	0.21040663456393793	0.06325384086218758	0.10909577314071696	0.07359847809286012	0.10754742373960682	0.0937991045028301	0.10819182788431754	0.1596219011949349	0.0	0.1776350989834136	0.16669639141549253	0.1440609951845907	0.07845104333868379	0.0	0.10460139111824505	0.0	0.14251079091142702	0.23479579097556624	0.18377238535863782	0.2039072039072039	0.08597258353166916	0.19686659281531887	0.13660919242651753	0.09332711170037154	0.11309842288975515	0.3635634028892456	0.15432390184538236	0.05678341633397813	0.08345010913229212	0.10461165826952126	0.07261331498891692	0.061323115690640154	0.10779180422475648	0.11693511189830445	0.13144729802033173	0.10652007571181185	0.1421437488853219	0.009262974852862493	0.1681628123575689	0.10420506113390009	0.09684323167469235	0.1211925498874505	0.13906767026653577	0.07428214731585518	0.030021996314131147	0.08274066437171265	0.07657162094733108	0.07160691992152667	0.0527092100125808	0.04317471823814702	0.26157035848047083	0.06856920500580212	0.049845527192392	0.0	0.16053422233197515	0.1879898026626381	0.06873532436785625	0.10412345723543805	0.10709127204063466	0.10767116643763641	0.05301966292134831	0.03469769930444088	0.10392868830743818	0.10006828051314594	0.13337919437437898	0.19850187265917604	0.037667201712145534	0.17934463453783817	0.1115792759051186	0.0	0.006739025198094219	0.13463965191758281	0.1026000501181841	0.10476602049635758	0.0351123595505618	0.09886267476513712	0.0	0.1024923624977624	0.10411459030007134	0.09261027693683077	0.16609951845906903	0.0	0.09476707229516218	0.12550638232821218	0.023389130933272186	0.1441947565543071	0.09050500061736017	0.10340146615398406
izi9unx1_8qdzhivu_AGCCACGAGTTAACGA-1	0.08423399322275726	0.013697164258962011	0.10776364708948978	0.08639379347244516	0.03126194297943897	0.0	0.12903946350002857	0.1282182985553772	0.09525880667598681	0.10647405029427501	0.0807817855069698	0.26422329231318	0.06684724451578385	0.17265917602996256	0.20620058260507698	0.01694915254237288	0.28528806304468085	0.08720321895618884	0.15920813269127876	0.07172785485853056	0.09265935145470972	0.14343549237656425	0.09196832039637756	0.0	0.11449973247726057	0.2881888710540396	0.06499639425872938	0.038523274478330656	0.15999433481257672	0.11913679329409667	0.13958742048629688	0.07487069734260746	0.1165068499387922	0.07975296734303133	0.25374531835205993	0.021981451756732655	0.07787611488260905	0.07768953314699703	0.6480069555912252	0.14387209850427998	0.08953571761056668	0.07952113429641519	0.08265653770505312	0.17617588404105258	0.12027507632266389	0.11455323702514714	0.08609061602168958	0.08302339845228308	0.15150894208986487	0.1575825249494033	0.15799375204956936	0.0	0.25664348136258247	0.20465489566613163	0.13873584660101515	0.0	0.07480179789223453	0.10490813185089319	0.09750643175927438	0.09716425896201177	0.20031508233755424	0.06179775280898876	0.09214100506235337	0.20155163188871053	0.06477251421071646	0.055841851820562644	0.4696510314487843	0.011388825192998548	0.0	0.14880558965159096	0.06983521272264118	0.037919633425251405	0.16301857348769824	0.14139908053321973	0.16884251828072053	0.18406997630512878	0.1356269265188426	0.16884916085214183	0.15034777956126272	0.34308496867395016	0.10044298618323734	0.08099449718806156	0.2107179337516416	0.19130530675260068	0.15924404421833482	0.16633389447859165	0.0	0.07535223827358659	0.10365290140571039	0.08227681236963112	0.07759564097554497	0.0	0.0443601342477747	0.0	0.05030497592295345	0.12083579735856495	0.08132430915995256	0.1523275037416843	0.0	0.02841091492776886	0.03929611794780334	0.2173622257891921	0.046705648551555456	0.051546281433921884	0.017715950300219965	0.07891100191369027	0.08991016868012729	0.054349356537410944	0.1349588524548396	0.0	0.10879258070269306	0.018786041257951372	0.23739299090422686	0.0	0.0	0.07110320593466661	0.07230757471527938	0.11343584854364593	0.13331549848403781	0.16551789255027854	0.13783594682471087	0.0729064039408867	0.1286595980376642	0.16620928907989438	0.07996667836961809	0.10506424792139078	0.0	0.1340905275968065	0.11515824998971066	0.09052629790992552	0.09052720322107069	0.07628219827256745	0.05757779733858023	0.0939285188586008	0.07282153465803214	0.13641987693953986	0.08743590186141835	0.09046727305154272	0.031902086677367575	0.12983770287141075	0.1193993619087252	0.06420545746388442	0.16853299394353846	0.15139579339972054	0.25842696629213485	0.10266928244456335	0.07553294440602878	0.0685038565356707	0.0	0.06241233207525342	0.03855779354148328	0.15924291064740503	0.06304364442406175	0.0690726453684047	0.0	0.1612750545334815	0.20526862430365406	0.07664734403978743	0.12651420876392472	0.10410833351328136	0.10870661416292328	0.0	0.06708132691278759	0.07557958931363534	0.09291554680403648	0.10846136207291905	0.24900193439519283	0.020795434278580344	0.19608764305941614	0.05932316746923488	0.031805481243683494	0.004726235063313715	0.11691753232987068	0.09067327684878532	0.16210849076017617	0.1389780631353665	0.08868577168840137	0.044194756554307116	0.11358392450419284	0.09989187622614588	0.0974934135224279	0.07858747993579454	0.03983656792645557	0.07420211914593937	0.1714438584422533	0.0	0.08403361344537816	0.07957772564514137	0.0868723496074023
izi9unx1_8qdzhivu_AGCGCCACACTCCGGA-1	0.12377385411093277	0.016122703763153202	0.05983591938648118	0.10428571428571429	0.07136851530339262	0.0	0.15900720493280765	0.1394756554307116	0.10795837000983793	0.0	0.09208107131781361	0.09719992866060281	0.06589976814695916	0.24089530943463527	0.08670709232506986	0.0	0.2588713260966165	0.10266105315849222	0.13354735152487962	0.08373176712410205	0.08079186730872125	0.13374116116416657	0.10001289209318008	0.0	0.0	0.20599250936329588	0.046944425058738685	0.15508675380264467	0.10638749881975262	0.10511585792484669	0.1319184352892218	0.06748706973426075	0.10313257140924363	0.0898252584653552	0.05207775994292848	0.09461387551275191	0.05925751395290618	0.08271513889491418	0.25080256821829855	0.1464751064072667	0.10254663233372925	0.05531032637774211	0.08601296063932298	0.1812344958412374	0.14297910175306078	0.14884965222043875	0.11828102027327785	0.09405055527280795	0.11686379867111399	0.11910577616488706	0.10492069245240684	0.0	0.15106117353308365	0.0	0.05237661417436698	0.10555682947336238	0.06845445055012087	0.10966191288563193	0.09684002780954944	0.133594911123001	0.34097259378158257	0.005809065199113353	0.09139674308213634	0.0971107544141252	0.06054245380088077	0.13122694376390415	0.2774508055406932	0.0	0.0	0.08276419181904972	0.10818686883982623	0.04497125845440452	0.15097247688394752	0.14373451601206008	0.09545211342964152	0.19926861193915768	0.12080190533009465	0.15899313176313865	0.03410914927768861	0.2630352612230104	0.10439337251754635	0.09322684406442365	0.18521572060897903	0.1670342551635973	0.1865358979242049	0.19925876626342506	0.0	0.0	0.1949997567975096	0.09515357356099906	0.07990565832940669	0.03589668758208084	0.0	0.027755484216158373	0.026484751203852328	0.13716876460814958	0.09560911217599481	0.12923724430892194	0.0004012841091492777	0.0	0.0	0.14248929909042268	0.043254605212871666	0.07455323702514714	0.09220617085785625	0.05910447173285803	0.08484131677508377	0.08112979076905748	0.09330174017172412	0.0	0.0	0.09434635277331907	0.20488897806313536	0.0	0.0686641697877653	0.10240336644831027	0.0	0.12725392563240265	0.3661494560370965	0.2687187234444339	0.11987762549560302	0.12942934632202358	0.13806434110279656	0.1152073732718894	0.0903247251208526	0.08495333214434338	0.045122168717674334	0.1342439597561871	0.09492255559671291	0.07950096393114049	0.10474224720485459	0.12493311931514178	0.10625542956097504	0.08608741568360821	0.1272731745416751	0.08591492776886035	0.09771815715998391	0.07891920813269128	0.0	0.09412837128192933	0.11993936151239522	0.22632423756019263	0.12554256460911603	0.15360480398115392	0.0	0.1382795315379585	0.085884368600569	0.05831394544940814	0.09461387551275191	0.057116827903344755	0.04892214225305925	0.13081861958266452	0.07888099059848659	0.0342083915842524	0.0	0.14216775733629666	0.11481446511188745	0.06274725061474785	0.13231554457409778	0.1172295441076617	0.10085799739020983	0.04215155163188871	0.05965757089352595	0.11242188595739376	0.09823644966217478	0.19896048306963235	0.29744412890480304	0.056108435883716785	0.15653342729253938	0.020108792580702695	0.09856726710659294	0.0010318734235267141	0.12313112652311295	0.10996877772585353	0.13434786187595177	0.0692215088282504	0.09714059415230823	0.16051364365971107	0.11121330710522594	0.09654679697253434	0.12900691495485977	0.1403103263777421	0.0	0.14374888532191904	0.279828785446763	0.0	0.10647405029427501	0.08173848623286825	0.09833285742932363
izi9unx1_8qdzhivu_AGGAATACATCATTTC-1	0.0561976101301944	0.03946257654122823	0.08265766692732984	0.10596575708935259	0.09540188467040106	0.12881219903691815	0.15591640823450575	0.17690743713215623	0.11681941352111704	0.09734005961935335	0.09452001535841799	0.26948457285535937	0.10047708221865526	0.23329766363474227	0.03251887521550443	0.020884910810639243	0.2724197658495887	0.10565679705686677	0.08768325307651151	0.09420465123097108	0.14272557429676605	0.11382322713257965	0.1083800022384074	0.0	0.0	0.1858614232209738	0.0	0.0	0.11342177320366349	0.11373146204606879	0.06117353308364544	0.03310148029249153	0.11957941225282023	0.13329590414288353	0.13643659711075443	0.05118601747815231	0.07687474536253013	0.10374459531762903	0.19408774745853397	0.15605311937726607	0.11681382974914245	0.09490369181380418	0.09397359712365001	0.04183082834768228	0.1063638938721556	0.09047619047619047	0.09880356637036837	0.0759340458573125	0.16211878009630817	0.0939702700816526	0.1381452907368094	0.0	0.2522739432851792	0.10032102728731943	0.08614232209737828	0.023542001070090957	0.10679995747521276	0.11498435482199233	0.11727107582587634	0.0953391593841032	0.272605671482076	0.0	0.05250648228176318	0.19288389513108614	0.0898922134877191	0.1783954267691701	0.3534272635396231	0.0	0.0	0.15190046055875533	0.11956415666400827	0.053353637623300545	0.14973331646732435	0.13954121329380928	0.14275013376136972	0.19160360773522891	0.13027647173018556	0.16623944923073564	0.29119850187265917	0.2677816324064965	0.09042809539546155	0.09902735947959859	0.20478865703584806	0.15489464505246306	0.17744012478348795	0.13868117814404468	0.0	0.060549313358302125	0.20020429009193055	0.09336543606206528	0.072282217974208	0.0	0.045089741718955204	0.011235955056179775	0.06601391118245051	0.11697783785305961	0.09594498014083022	0.13610561808934532	0.038211164615658995	0.0449438202247191	0.02514713750668807	0.1725856072766185	0.05472368722770007	0.09481005885500267	0.016229712858926344	0.1070944404507512	0.10576159499873279	0.06858907568546835	0.1770618359703432	0.03982267064129023	0.12520064205457465	0.02514713750668807	0.1760299625468165	0.0	0.07214196540039236	0.12248203259439215	0.0	0.11624018203960329	0.2887462100945247	0.18301702703553333	0.15503971683746964	0.07005036807438977	0.17278201041454722	0.12801394570151367	0.10736841003253271	0.11111960389648994	0.060014267879436416	0.14771976206212822	0.11791579207309544	0.08982649239471069	0.11293128091825709	0.025911488190781932	0.0764999971234114	0.11037240567194936	0.09006598894239344	0.100392924023542	0.11120227684200137	0.1730426252898163	0.07597645799892991	0.07758159443552702	0.07678398034203278	0.162313342088623	0.12943984854097212	0.13624699361581658	0.11378633850543964	0.2374412936210689	0.10330122228352084	0.048755267793268046	0.0	0.07443784072997556	0.05564472980203317	0.19803370786516855	0.06428606171784342	0.07176513229430953	0.11757624398073836	0.1759990945384204	0.14524911088030718	0.08485045063027248	0.11605978081170608	0.11951848306209167	0.09411411480767232	0.0	0.036998394863563405	0.11376105803944792	0.1102372553411226	0.11086906672781473	0.30110713256780675	0.016800428036383094	0.13669759490532304	0.08041287676119137	0.0	0.03426838900354149	0.15329052969502407	0.08867532221251465	0.0676832530765115	0.05290262172284644	0.09911277661696022	0.0	0.0997152687738162	0.10154786985018727	0.11186514144841551	0.13836276083467094	0.05253173792499635	0.1213135595158067	0.287548727356111	0.0	0.11437383942340981	0.1336996336996337	0.1288923634502024
izi9unx1_8qdzhivu_AGGCATTTCTCCCATG-1	0.11134296415195291	0.04335057368765234	0.07774622381363955	0.05746923488496522	0.09848112599775062	0.23154093097913322	0.14961014404671	0.12614232209737827	0.10693315383420494	0.04421768707482993	0.08256413445886	0.33600856072766183	0.0939896557874086	0.18013197788478688	0.08055406931811426	0.005196289142204206	0.2558152188698751	0.08666970582714328	0.06529695024077047	0.06831724532201676	0.09479076213281408	0.12722727115258034	0.07799433031242783	0.0	0.0	0.12573568753344033	0.042524484146369834	0.10142933577925552	0.12936298114751518	0.10249550698988902	0.07924618036977588	0.04576422329231318	0.1088331566884123	0.0738842622250694	0.0722757267701088	0.13449705724986624	0.08989500346061526	0.08394378097427857	0.5261503477795613	0.14091109935926557	0.09658849682911384	0.05738362760834671	0.08362873569734706	0.18303419427014933	0.10984562364271551	0.0886035313001605	0.09170634545953213	0.09491837293974865	0.14409040371268436	0.08644473910717193	0.1545763647974594	0.0	0.1379525593008739	0.09229534510433386	0.10238167541538327	0.10471604372085913	0.09248269816289434	0.10178469881981854	0.08079827503900706	0.1327804530051721	0.1935675643540812	0.012191393411297102	0.10177525346064673	0.09625468164794007	0.10528963337952102	0.1504604207147081	0.2382141370905416	0.0	0.0	0.2105666236532066	0.08214125873655236	0.05712639420504589	0.1435624859023499	0.1310481059136472	0.20572498662386302	0.18529293739967898	0.10736894936954597	0.16027478407093174	0.08458177278401997	0.3013514213224253	0.09230222988071633	0.08031957724396346	0.1955615545503186	0.1910919012085493	0.1652701072811528	0.17232379386394184	0.0	0.018815766006777243	0.07125832968529598	0.0932460201146083	0.07660599838337094	0.021353178656549444	0.147380709178462	0.0017388978063135367	0.02803638309256287	0.15916194981836615	0.10057162644712879	0.14826015174717228	0.0	0.054467629748528625	0.0	0.18639646869983947	0.07646182068332952	0.065553772070626	0.14577016824207836	0.08735356002192701	0.095857621582045	0.10379882289994649	0.12255089301638258	0.08568371168692196	0.12912430889958978	0.03317281968967362	0.22662520064205458	0.11336276083467095	0.13411806670233636	0.05381545269185719	0.0	0.11675660644611868	0.21357232031389334	0.24586913417052214	0.08870779657296511	0.08285455987896902	0.20945900119820043	0.10832082017294051	0.08239139530214366	0.061241475366676006	0.11869092206170857	0.11752903408554433	0.054972493174740365	0.09182569407288509	0.10025192589839305	0.01826798134984331	0.07775994292848225	0.09728014654171369	0.1077778392772581	0.12528925896201176	0.09122857328729021	0.0820848938826467	0.03701845906902087	0.14452172879139172	0.06823316092979015	0.1918381244223941	0.12904093889400717	0.12798885235342092	0.10683074728018548	0.04678675465192319	0.07179012237813154	0.04638062774661689	0.07187444266095952	0.060008965626943155	0.030860042458447676	0.11898073836276084	0.07194902475801353	0.0307564852689898	0.018057784911717497	0.1299954726921019	0.18805274918956347	0.095820269075203	0.12901509549660037	0.11015458735517182	0.09823281022052342	0.026902755484216157	0.0373729266987694	0.08419537990826308	0.09268885238966243	0.1913934112971031	0.15236448944314113	0.0	0.14100405851570555	0.07764847512038524	0.027941263896320075	0.013745573135621289	0.12426178866713104	0.07616609437118611	0.10158661563155945	0.08433654360620653	0.08117167715542088	0.26195826645264847	0.1174588010036306	0.09920077581594436	0.10797759581716344	0.13613697164258962	0.006371905248309742	0.08766057080663822	0.3143774363678056	0.0	0.043511786737166776	0.05393670000411573	0.10116055892384704
izi9unx1_8qdzhivu_AGGCTGCTCATCTCTA-1	0.07142857142857142	0.03075917008501278	0.0839815615096514	0.12492241840556448	0.14626396304910408	0.0	0.10343000514267013	0.07124665596575709	0.13285006644919656	0.04891844378200719	0.09238593932288916	0.29570180131977886	0.08263108614232209	0.18537542357767076	0.10353130016051364	0.00790779080628633	0.1962528679344524	0.10827047506675298	0.130187265917603	0.07261226793318527	0.07690620915892606	0.09032164316700733	0.09530515301214548	0.0	0.0	0.0981808453718566	0.03691813804173355	0.0	0.11578226796336512	0.07390487165768064	0.06759407883003389	0.09777064383805957	0.10194149587119213	0.09336903502268545	0.15222043873729266	0.08039058319957196	0.08911206993878884	0.10419081085212706	0.42857142857142855	0.13467226717173716	0.11264190725810164	0.0	0.08262247387283793	0.0885743470013133	0.10695008340414817	0.0	0.10437658209351156	0.0878746949588276	0.14261049068603454	0.12303719729220462	0.06638015844249986	0.0	0.1332263242375602	0.15266630996968075	0.0395355226815901	0.20178858060077964	0.07359576704084994	0.061124043711254725	0.0980831274849979	0.11747815230961299	0.2896974020569526	0.18975005732630132	0.05624837085511243	0.024451578384162655	0.11423449625696817	0.187885443946946	0.26639319897746866	0.0	0.0	0.08582758946275139	0.1151676980593665	0.06623588646060556	0.13331392923563	0.1317817859699749	0.21751382200820404	0.15680893143774363	0.08399267035043112	0.14908387110863608	0.0	0.2582543709763717	0.0930192301639757	0.10272462804592465	0.13636120433873242	0.1257244556627008	0.14888774020368004	0.16903522165237703	0.0	0.0	0.06702660635244904	0.0787362070703546	0.0667019107125299	0.0	0.0	0.04862225789192081	0.09463884430176565	0.12658049618428094	0.07628759150123868	0.10584731468110004	0.013955769573747102	0.0	0.0132572379763391	0.22602327447833065	0.03830543453336391	0.1250294275013376	0.09779442363712026	0.07349817986062558	0.0936470389456788	0.08832943782677669	0.08256261306020536	0.0	0.12912430889958978	0.05059152250163486	0.11801096843231675	0.0	0.0	0.08503607941810189	0.0	0.12703295557384559	0.15115034777956127	0.2165360526232965	0.10965688493778382	0.11436689359974908	0.12679824263935674	0.13816255026838573	0.09134994853318647	0.04759356926291116	0.3046192259675406	0.10752709323429746	0.050184522094634455	0.07018267981349843	0.1015730429367652	0.039975540778109	0.08966901971613823	0.10725442230275163	0.13478841103792674	0.1009279695024077	0.11493077821457669	0.11882468343142501	0.0	0.1338010027148604	0.0765907694746646	0.0	0.10779741721833339	0.1290342688837289	0.11298377028714107	0.0	0.0983651573058671	0.0955386825857726	0.0	0.03985944210663312	0.07599371753050622	0.14459604066345638	0.11078637788108094	0.0963772243221319	0.0	0.07952627896448121	0.10209926667296132	0.10795997970708339	0.11219723339405198	0.09815505282074537	0.10426458191392311	0.06034309791332263	0.05844034242910647	0.11923098900299729	0.09801325481852004	0.16337995872506306	0.1377536321356546	0.051007668985197076	0.0986702162366728	0.006977884786873551	0.0	0.017083237789497822	0.1154032526727036	0.10380559562752707	0.07558546322591267	0.03377474585339754	0.09187983106223603	0.10379882289994649	0.10247258262793373	0.08795402231585518	0.14174641553392797	0.0652541466024612	0.04017705141300647	0.11860632085351186	0.1981196973171291	0.0	0.11037673496364839	0.11707206651026876	0.1269055797203902
izi9unx1_8qdzhivu_AGGTTGTCAGGTAGTG-1	0.1865525236311753	0.02141767235400194	0.08446173052914625	0.11918673087212413	0.06799445299789257	0.0	0.16985875838281206	0.09568753344034243	0.12640535735860128	0.03974623557288084	0.09995907640472158	0.3220082040306759	0.0764000356696986	0.19532726948457285	0.22394625765412282	0.027459622203480517	0.3057558197531536	0.11181556637564789	0.04629213483146068	0.10311311773525103	0.09529072266224596	0.12598685096866327	0.11279353714174266	0.11139646869983949	0.10454788657035848	0.12025147137506688	0.03531300160513644	0.11893296644500496	0.10379882289994649	0.10480031828346435	0.18572023066405088	0.06725521669341894	0.11561832877364565	0.09242130872603992	0.15462814339218833	0.02980649188514357	0.10129785343680818	0.10288315143852865	0.39185393258426965	0.16662434449163302	0.11703480455494548	0.07032504012841091	0.0941332916132493	0.11226226956564035	0.1671741730400025	0.008239700374531835	0.10069421026837701	0.08309843531822156	0.1642134262263356	0.07512736408681694	0.09832755139025527	0.0	0.07775994292848225	0.08480470840021402	0.10774659089265831	0.11113658946724757	0.0949087024188587	0.09435849167598094	0.08059322766986092	0.09956601866714226	0.2704060400689614	0.11385003439578079	0.06760436816616591	0.06918138041733547	0.0722494317999936	0.1937991045028301	0.26502586053147853	0.057020561033402126	0.0	0.06432085942991429	0.10748693513162455	0.0532987611639297	0.15837428048254798	0.14809179791340715	0.10832887462100946	0.19444603684170297	0.0522403253834098	0.16792648038348565	0.29253611556982345	0.3392188336008561	0.09519580304031725	0.1054109701593731	0.20048154093097914	0.17437887754810305	0.19034923053205285	0.18731811716191	0.0	0.33253076511503477	0.15671968480957246	0.10688347639984182	0.08157336571699286	0.0	0.0	0.08413590155163189	0.021936864633493848	0.07262538368392893	0.09234937037774732	0.1478945093823048	0.0	0.0550561797752809	0.0	0.18576110219368647	0.05068409386226401	0.11842696629213482	0.06884251828072052	0.08174378871283813	0.11010954352172567	0.08112979076905748	0.11846161685648042	0.061453795001146526	0.11690743713215623	0.10106414600796623	0.2418071161048689	0.0	0.12528981630105226	0.11060257689471173	0.0	0.14498987634366556	0.22320313893347601	0.28517924023542	0.11827248905900592	0.11570635228132323	0.13654209903616454	0.10586996668910406	0.10834951369189232	0.11790533941416767	0.06028179061886927	0.14196802316432192	0.15717989875293245	0.09891886842127613	0.10884472398782616	0.03638309256286784	0.07694299176720344	0.10700909577314072	0.14863194406007268	0.1046298154093098	0.1240827554709396	0.1704565721419654	0.0748729266987694	0.14220319838297366	0.09517369161563918	0.1331290432414028	0.14448444094079357	0.15585926745520942	0.037631532013554486	0.2282860709827002	0.11262083249082393	0.07613276341972214	0.0	0.06025479733344902	0.06703602064239976	0.20261503477795612	0.09750335272004614	0.05728438530178291	0.0	0.13148742643124667	0.2614798728480156	0.06974719794187688	0.1351981772383237	0.12695933414429914	0.12657482360820813	0.02329119850187266	0.04481005885500267	0.12719018009734712	0.10797731033882066	0.17797905679125584	0.29785570235008435	0.038808632067059035	0.2140442913257383	0.05722757267701088	0.08792580702693062	0.011452521083339703	0.1437253298605853	0.1105783232081056	0.12072478083714039	0.14065008025682182	0.09995691348787213	0.003103263777421081	0.10803072604979187	0.09761410123506331	0.11519732341806016	0.1453183520599251	0.004912690305948733	0.10157175325714651	0.22884659481770236	0.19628525567530383	0.10807918673087212	0.05797011976787258	0.1443384518426726
izi9unx1_8qdzhivu_AGTTCGATCGGCTCTT-1	0.09036918138041733	0.019297306937756376	0.10271501282737237	0.09742643124665597	0.13918825957349232	0.0	0.1563995075503748	0.06531835205992509	0.09690191408205182	0.054689291446915846	0.09092478805496769	0.13500980916711253	0.048321294810058854	0.24408774745853398	0.10671184828488199	0.010936692330712518	0.27039747531082514	0.1072177507403165	0.09710005350454788	0.10041834530059865	0.1414712873545071	0.1260532504975153	0.10550643494900068	0.0	0.0	0.17067950775815943	0.0738130132365599	0.18619582664526485	0.1189217259937683	0.11275740489223636	0.10171809048213543	0.07838416265382557	0.1190402782013477	0.08969569588302898	0.13714999108257536	0.008805956839664704	0.08344746000657763	0.09910787880290288	0.6139646869983949	0.1375043584074748	0.09583554563897013	0.08336677367576244	0.09083356062830901	0.07529549102582811	0.09516334623737135	0.051685393258426963	0.09700284608225312	0.07081848908376724	0.17149535724721	0.03381254797962174	0.08075734824556861	0.0	0.13706081683609775	0.39941144997324773	0.029601029601029602	0.0	0.10689058407098154	0.10851058465624028	0.09239626685633548	0.09239046430057667	0.23384459901313834	0.0787663379958725	0.07158291147055192	0.049812734082397	0.09422288073973467	0.09557601869843148	0.5277926401521907	0.0	0.0	0.05445923687827191	0.09167953804375259	0.02289720267248357	0.15418356849544146	0.12861039475875197	0.07385411093276262	0.19187829626232517	0.11218909359507948	0.17032463065483014	0.05702693062243624	0.29693298123888917	0.0961291820098826	0.09643284204564867	0.1793594046403035	0.19190365913927113	0.21713324446137244	0.13192133526471703	0.0	0.032816122703763155	0.03575076608784474	0.09464876978311272	0.09122844654206108	0.041393063864973975	0.0	0.08152755484216158	0.04310326377742108	0.190757793359804	0.09936484503859228	0.15745376497023145	0.0	0.02348849652220439	0.0	0.24321161048689138	0.042880073377665674	0.09004815409309791	0.07032875572201415	0.09597008997298513	0.09763453577764636	0.052425070166051836	0.0810211725139494	0.0	0.0	0.020331728196896735	0.1683721241305511	0.0	0.07035848047084002	0.10930111491909245	0.0	0.14748882425307774	0.2060816836097735	0.2020898246939225	0.24798671989683227	0.10701278574196048	0.20212661738219578	0.11890091302922039	0.09197472910284726	0.05522009053309214	0.0	0.10645962504852129	0.06437008684199695	0.08211334471366574	0.10514808808339049	0.015478101352900711	0.0841804886748707	0.10421120511400675	0.10486891385767791	0.10734349919743179	0.1083221478292156	0.08257535223827359	0.031233279828785446	0.026415393456591958	0.07752214493787528	0.2602266647210467	0.11715913012369365	0.13627556400546473	0.12484394506866417	0.05106711848284882	0.09199953069105742	0.07012101646617491	0.0697342607454967	0.06045435483637731	0.02282573050967397	0.11423220973782772	0.0708705954291829	0.05844077391739588	0.0	0.0803082685105157	0.1315897145375004	0.059392820410460276	0.14793105728593672	0.12004753027325708	0.11998491094764638	0.021451979668271802	0.02711342964151953	0.10792542608840199	0.10922276867370936	0.18745700527401973	0.27526032020414043	0.051578384162653826	0.13098174320426992	0.10946138755127519	0.050413174008679625	0.0	0.09376419637178594	0.10098136822642582	0.058731530641643	0.11757624398073836	0.09399931489341004	0.2149812734082397	0.10809501062673507	0.10468481780586766	0.09450664065939275	0.12849652220438737	0.0	0.09677006306219789	0.20859130168921503	0.011235955056179775	0.11531803732729047	0.1835411779232004	0.12976654829131978
izi9unx1_8qdzhivu_ATCACAGTCAAACGTC-1	0.053896914571071874	0.05539504191189584	0.09685695078953506	0.0723167469234885	0.04616678131926928	0.0	0.13967803768174664	0.12663456393793474	0.10576640949964618	0.14339218833600856	0.08715774413011942	0.14588906723738185	0.09060103442125914	0.15698234349919743	0.21919029784198324	0.024965766157920035	0.2315205267023968	0.09622109764771533	0.16301765650080258	0.0846259527189187	0.15795244235104247	0.114506468661347	0.09714026927946422	0.12434456928838951	0.0	0.11998394863563402	0.05678460930048619	0.07956890621417106	0.1551710571869197	0.08409817398581443	0.10159919148683194	0.08400214018191546	0.1072651890936954	0.07958741515450338	0.05345996076333155	0.12453183520599251	0.07714963111314004	0.09156094870380585	0.29481005885500267	0.13358276237224723	0.09184776881943187	0.020799892990904227	0.08335322417821613	0.1350746631645508	0.09492336260346836	0.19015516318887105	0.1169501508468556	0.07213326547390675	0.1558120738135082	0.10463628538860585	0.04736015464540293	0.0	0.1869983948635634	0.0	0.07173947623385826	0.06198884048001223	0.06616264336866028	0.08396292218870018	0.08891366544599405	0.11140241364960467	0.2391653290529695	0.04788657035848047	0.06907917301175728	0.08384162653825575	0.07095983500477883	0.09616738475401988	0.3816657749242019	0.0	0.0	0.18288064289386166	0.10139953090981287	0.10202905708523687	0.12560591751293504	0.12200389323771825	0.12277510255038344	0.17969406863869145	0.10157341250112455	0.14687134886057152	0.07428214731585518	0.23750841402164347	0.09196290875900923	0.09189854963175226	0.1580500024320249	0.14442654152320505	0.15285070417426158	0.18883190437040806	0.0	0.1471375066880685	0.12792450994698185	0.08751095292375215	0.06980236518194739	0.0	0.043971010263145094	0.1239299090422686	0.10270733012306046	0.1448002027540762	0.07607539584903646	0.14819809318065807	0.05181023720349563	0.0	0.0	0.12720706260032102	0.06568829779102653	0.1386944890315677	0.09143332738838357	0.060460139111824504	0.06149080566585002	0.07300085419541363	0.10463960865244974	0.06053657418023389	0.19538077403245943	0.053326199393615124	0.17810326377742108	0.04106474050294275	0.0	0.03492979335675965	0.0	0.10809408358875237	0.0	0.2192742265445504	0.07282106158510653	0.07126805778491171	0.15195291599785982	0.1440998291306374	0.08526777885833783	0.11539996772741556	0.20251471375066882	0.11389518354158143	0.06133816246175797	0.10967583038209042	0.09899264249017872	0.061300924864327755	0.08309313818556298	0.10474274592816372	0.13084629434881276	0.09340890850722311	0.09419677016632436	0.08244159086855717	0.04484349919743178	0.0984681846105067	0.07193389215861126	0.12223357167177391	0.12458011593707359	0.11749053281179386	0.2759942928482254	0.12710302597943046	0.09239311780070512	0.06249210958212347	0.15275548421615837	0.05585296371813226	0.06338562971400956	0.13262439807383627	0.08500830362788629	0.025751221111859023	0.0	0.11318269745236037	0.2435401126742832	0.11534249841288323	0.11819395098021535	0.10775528027505657	0.09615036702580151	0.0	0.055858747993579455	0.10414582326876426	0.09211375626812	0.13200336314301	0.267275795365683	0.0	0.13436166464393376	0.05031656857499554	0.07918673087212413	0.0312746821575072	0.14742521982293022	0.07738518533569025	0.10280075729513932	0.01839218833600856	0.08911491196932268	0.2797217763509898	0.09561589075182296	0.09380068301899411	0.10513982296090105	0.0968004280363831	0.0	0.10436130660849761	0.08400214018191546	0.0	0.08685047052528877	0.04848335185413837	0.10664500610358443
izi9unx1_8qdzhivu_ATCACGAAGCAGTCTT-1	0.09941144997324773	0.03484136892376593	0.09603380389897244	0.08802568218298555	0.07638047193195095	0.21107544141252008	0.12164232988930272	0.10058855002675228	0.11472065448143737	0.11419399220362302	0.09040436828850197	0.2969502407704655	0.07547485286249331	0.19332976636347424	0.12100945247012662	0.019751339880839023	0.2267504602297975	0.10697385172727748	0.14448368111289459	0.09141948298482083	0.10606180213842767	0.1246627096396719	0.10224704933988232	0.0	0.0	0.21515516318887104	0.0	0.11855079110295803	0.07364743650269097	0.09633562442551206	0.06206527554842162	0.05175673265560906	0.11265095428213864	0.08642544033283188	0.17607454967005529	0.08616461565899768	0.09012816548122186	0.10511991009583305	0.34724451578384163	0.15623327982878546	0.11163729031690448	0.10202648475120385	0.08890295238533201	0.10058855002675228	0.15607197935353917	0.06468699839486357	0.10583109648353724	0.09919547429824219	0.13784820645925117	0.09170214250820015	0.06981480522618616	0.0	0.35785625111467806	0.0	0.008994548320391017	0.0	0.06080347448425624	0.08553724448777099	0.12122464541222532	0.10284763093751857	0.2013554485464598	0.02258656271497363	0.07858994937646623	0.0	0.07173267847425151	0.22491622314212498	0.47749836513881455	0.0	0.0	0.11072294086173795	0.09202950489785343	0.05881384533069926	0.15722313443314448	0.14045915861774	0.13351168182628856	0.16562762745547657	0.10925818075067355	0.13929335779255522	0.18316390226502585	0.19334127271785845	0.09312102650048784	0.09872811704175424	0.18420156622403813	0.169616564354535	0.16352894233297965	0.19309921831160526	0.17161583734617442	0.1421437488853219	0.04319276229388589	0.10777987143399943	0.08788153914323768	0.026363149958655577	0.0	0.013911182450508293	0.06413055109684324	0.14674326265100954	0.11290110510974942	0.13302505321102764	0.09983056893169252	0.0	0.0559419772902919	0.24160647405029428	0.04333104028128105	0.05472445157838416	0.025444384994946792	0.06829215452638628	0.07101743121849567	0.10091708672430139	0.0919768656526281	0.0	0.08186195826645265	0.03911776945484811	0.20676163723916532	0.10741037988228999	0.0	0.14211241739331626	0.0	0.14216816318018122	0.3511681826288568	0.07931262392597488	0.19537391447503807	0.10803490710503497	0.15525361909283417	0.09050898358618548	0.09618517434219505	0.07889797616924422	0.13652577135723204	0.1358923719300454	0.08394726372254462	0.08439960253764427	0.10579480325254123	0.06672781472139418	0.07812814626877693	0.10015280338130052	0.0968370817266594	0.09467629748528625	0.10809379094989824	0.1699661137863385	0.05514312466559657	0.09864653310346194	0.08589956998196699	0.10681453378082592	0.1382380224212549	0.16385248328632204	0.0	0.09945900957136912	0.1040609369370269	0.06129577193836757	0.0	0.07201133717987651	0.03092908058475293	0.09072364901016586	0.09515471152710318	0.060322062859214	0.0	0.11052804873029592	0.21187800963081863	0.09383810577266943	0.1411107303671374	0.11623023270879371	0.06243865260921279	0.03446027287319422	0.01855270197966827	0.1086287771353769	0.09717763509898342	0.14878086065887028	0.3420586903732971	0.0	0.2060447089222096	0.09352149099340111	0.01795374829082694	0.016369843817676883	0.07421484599775886	0.09397836790810764	0.11088817549491707	0.10292937399678972	0.09144689613252846	0.0	0.11217856475286536	0.105349270443196	0.05575309344332243	0.23471375066880684	0.05292086190962596	0.10348785629684507	0.4699992356493159	0.1447680195673775	0.0787461051836465	0.05179651808865292	0.11359874915792713
izi9unx1_8qdzhivu_ATCGTGAAGTAATACG-1	0.08430533261993936	0.034754176327210035	0.09342717207885748	0.1119689673622258	0.11549338836658259	0.0	0.1334652765873449	0.15265917602996254	0.10956695835275031	0.10555682947336238	0.07975400971715292	0.13661494560370965	0.07997815230961298	0.1375780274656679	0.3118126151834017	0.031005432071895603	0.21722846441947566	0.08214135671699159	0.009481005885500268	0.08479697182175248	0.12116587286968572	0.13469866161645322	0.07753767631590257	0.0	0.0	0.20933654360620652	0.12266499174168935	0.17954597569364825	0.14279419633021748	0.12786215033406045	0.10136139349622496	0.08355626894952738	0.1041444931294325	0.08433324455897137	0.1462011771000535	0.05794096664883182	0.08174905876173787	0.08667117013826484	0.46013911182450506	0.14612022137992034	0.08242974075358547	0.0692215088282504	0.0819665017896083	0.11260275305219125	0.12182906870613414	0.06490101658640984	0.09077338800688815	0.06357253781205549	0.14211339169503168	0.06742736176053225	0.04975922953451043	0.0	0.1508828250401284	0.027644016408061352	0.05153789423452345	0.0	0.07413081251971564	0.08631600178161741	0.0881351262162673	0.0799833541406575	0.16595327269484572	0.07570893525949705	0.08917767625632794	0.10588550026752273	0.052375007431187205	0.1259891301286925	0.4381427976933595	0.0	0.0	0.1154963858202457	0.06942635721520606	0.06369785021470414	0.1512434792611542	0.1331020719699563	0.11669341894060996	0.20468117022089735	0.0996794462042548	0.14349319181926382	0.12408596397360443	0.23077719670688138	0.0841167225317093	0.08092336298569398	0.17797315044506057	0.1823065361319071	0.11495316084918066	0.15328400475015985	0.0	0.21446406277866953	0.11299187703682086	0.0743635672800304	0.0794421225088142	0.0	0.0	0.05203317281968967	0.059069020866773674	0.11204978738982287	0.08516856536211904	0.14388138874771964	0.055867665418227214	0.039539860888175495	0.026336127459722965	0.13978063135366506	0.05427272032408469	0.04635634028892456	0.01706200582605077	0.05325179634133932	0.09295992790966179	0.05701519716895234	0.05951743993477541	0.0	0.08248617799179597	0.06551334641222281	0.16964285714285715	0.07611021936864633	0.029159978598180845	0.12421008488424219	0.0	0.12969949313441062	0.18298555377207062	0.14474553866490417	0.15016943106830746	0.07470710872493128	0.1797677450470614	0.2013842144324203	0.07900838237916889	0.11289459604066346	0.0	0.10879913763258112	0.07172353239768971	0.09545381198671728	0.09256471362377143	0.0	0.07632164863045617	0.08398228041523267	0.108091486626938	0.11527220438737293	0.08147782305085675	0.24077046548956663	0.11332932049224184	0.0340249291560153	0.0834026910805937	0.0743226810642541	0.1252354674999446	0.12755250458424888	0.13670411985018727	0.03792877950181321	0.08273567172338732	0.07132336585688435	0.0	0.06972654837823378	0.02667460605119177	0.18860353130016053	0.056687026189433894	0.07356012357824608	0.0	0.1747232168580483	0.1340131558241274	0.07834950944923583	0.1114427591513818	0.10447182853591883	0.08366340635356884	0.019144596040663455	0.07894596040663457	0.08846119881354964	0.09298864894795128	0.12309867767331652	0.2388772276412726	0.0	0.17831369324929205	0.08567415730337079	0.0	0.01732528217279421	0.09569742673410259	0.06209236645874393	0.10101041280816561	0.0	0.07681852506141294	0.0	0.11115792346970564	0.10044172602327447	0.03780536535478934	0.1541573033707865	0.021255897660392042	0.10627740964819617	0.0	0.03256133914239853	0.058886475938690085	0.1380623122196156	0.0867614593527151
izi9unx1_8qdzhivu_ATGCATGGTAGACGGT-1	0.05666131621187801	0.021049085468561123	0.08529173697713023	0.10106474050294276	0.08023498323888142	0.0	0.16051883827601074	0.17029427501337613	0.09222458102487098	0.18287090116945653	0.07765003708967066	0.12466559657570893	0.046482075976457995	0.1775637595862315	0.1909815112062303	0.020114082578375093	0.26124729076547776	0.07958488643372395	0.10822899946495453	0.08294263612102615	0.1261830206387215	0.13219183882428567	0.0832498652941546	0.11471375066880685	0.0	0.2824371321562333	0.09521483239118804	0.1826033784300237	0.11825291914518617	0.115473789631093	0.13596100112954046	0.03361869092206171	0.1099530538942632	0.07579890927500138	0.2752808988764045	0.021000535045478864	0.0676538010318033	0.07297121703221221	0.5081594435527019	0.15824455383497146	0.0855817008308039	0.1405831995719636	0.08312475318928712	0.2604698672114402	0.10562820633871527	0.14333868378812198	0.0948042138203596	0.10041237651541844	0.16007725904928868	0.07040500616465444	0.129135815253974	0.0	0.31433921883360083	0.0	0.05486385261666161	0.0	0.07091531118907322	0.11089727967191347	0.07922517725383903	0.09879317519766959	0.15204209024433743	0.0460521287166552	0.0918014569699963	0.0487426431246656	0.05987479021186887	0.12334206302272535	0.4765471731763867	0.0	0.0	0.151229030938218	0.08453886819373357	0.055191999012223734	0.16961432923022635	0.15214647905419512	0.16613162118780098	0.22165453259955667	0.1166919984658873	0.18147050152324173	0.07040306759407883	0.20804639362087712	0.10000580288295094	0.07992628718279661	0.18796877280023347	0.19475042783216726	0.1704527935721994	0.16977906536689766	0.0	0.16800428036383092	0.10652269079235371	0.09131520382131032	0.08177001727724423	0.01337613697164259	0.017851062794883018	0.0	0.11122525414660246	0.12241277350680072	0.09167893626189369	0.15007997727873745	0.060995184590690206	0.0	0.04488437072706736	0.20385232744783308	0.06418252694336161	0.08006420545746389	0.09844836811128946	0.07629814178376941	0.10011264115344541	0.1193151417870519	0.0832377894978216	0.1121302453565696	0.0	0.04672730515427145	0.21294810058855002	0.02514713750668807	0.07321205635812378	0.0689485633305858	0.0	0.10954528582725355	0.22668093454610308	0.18918578667422026	0.12889108394726373	0.1019095588642276	0.15366355435986706	0.12155888089197259	0.07768927654448113	0.048553254010717896	0.10959514892099162	0.12998326671492566	0.07513959199352457	0.10011974827384137	0.09765491343176416	0.017580065734158833	0.08170662248226583	0.08669489089978762	0.10621575247689156	0.1331025949705725	0.09535360133402902	0.08248617799179597	0.042636436597110756	0.11489606246160554	0.09970176168678041	0.1030205749306873	0.1517851206701682	0.14747775405569669	0.1589976814695916	0.1089709291956483	0.06410061184905227	0.06692877883384132	0.11449973247726057	0.06395962575737857	0.0	0.17576243980738362	0.059737480283226674	0.06703602064239976	0.1647940074906367	0.1933777832654237	0.21508828250401285	0.06649811347954214	0.13820104484162052	0.12220510716505073	0.10855649348899693	0.0	0.03885767790262172	0.0807690109970027	0.09266902148891958	0.15287013681877246	0.15347573774540066	0.049295523452826825	0.09890511425178457	0.09878277153558053	0.0582010582010582	0.0	0.11571620380185146	0.08415791291626877	0.09486767913734206	0.22491974317817015	0.08165704723199345	0.07180310326377742	0.10607054094977	0.10627358240815053	0.060825866401175745	0.10088817549491706	0.014300306435137897	0.1149295980756655	0.13658946724757318	0.0	0.05883926604349605	0.1396057126394205	0.08501586192684754
izi9unx1_8qdzhivu_ATGCATGTCAAGCCCG-1	0.08077403245942572	0.03310148029249153	0.048003182834643505	0.08371856607811665	0.10693266070473133	0.0	0.11681653134691206	0.11715355805243445	0.10050570427518597	0.0	0.08731493503911739	0.0	0.02232700196183342	0.15630461922596753	0.21143213839843053	0.012786680088146476	0.20679054329787525	0.09398335612703691	0.12689138576779027	0.07592922415148058	0.17610013244568412	0.11538024796855934	0.08564788907321906	0.15313001605136436	0.0	0.1781701444622793	0.035219950217507616	0.0	0.15184275957574042	0.15584914461318955	0.13459366268355033	0.05057963260210451	0.10042760894141094	0.07756719859304632	0.0784733369003032	0.0527019796682718	0.10541377668477968	0.08883252663348971	0.39787319422150885	0.14101748721210244	0.09012396072786645	0.025682182985553772	0.08272766623089292	0.14037647745512913	0.11812702609133541	0.07597645799892991	0.10592326818367796	0.08597593600334077	0.14102812214215513	0.10189126945355573	0.0763561676936088	0.0	0.10460139111824505	0.10504726235063314	0.07722007722007722	0.0671864251318505	0.10725134763490728	0.0896579350606058	0.08224962594874456	0.08684977111943404	0.23301230604601392	0.01154169532981732	0.08903019577176881	0.14633493846976994	0.06274208521399532	0.07459660386922362	0.4591879198620772	0.0	0.0	0.08046664358627346	0.09504965154742556	0.053861244872480826	0.132742040533277	0.12095831463209918	0.14128767611913678	0.14626089199724834	0.05952262579487398	0.16166426442165951	0.10963973604423043	0.26643538894354407	0.08462963837220282	0.08785946070356856	0.16680286006128703	0.16282638795289966	0.14786752636685982	0.19452165629200432	0.0	0.09702158016764759	0.06250304003112991	0.07557401074743528	0.08731329275160227	0.0	0.07996497884138333	0.03838951310861423	0.05715355805243446	0.13162118780096307	0.070851217000647	0.12938652032026693	0.007000178348492955	0.05484216158373462	0.00380476784971167	0.2702314071696094	0.03847359168386456	0.0377207062600321	0.09286011533202544	0.05702665708180287	0.08176339725718791	0.08114856429463171	0.10643583276007032	0.0	0.14740502942750133	0.09476249925688128	0.2035848047084002	0.0	0.0	0.1416713663904675	0.0	0.11842877874317694	0.21705011592652043	0.26192049853649324	0.13531162969365215	0.1062932418221066	0.16367116557020023	0.045444346640432176	0.08876296064480645	0.04344908999804666	0.07249866238630284	0.1297786905024182	0.07313660122648886	0.07791960729360409	0.08942042738574564	0.054689291446915846	0.051375872325491755	0.08645774192116373	0.09231686992244915	0.10250635366506153	0.09500708304622767	0.08132691278758694	0.039058319957196365	0.10722707726453044	0.07822563066008759	0.05549880830779707	0.14615289636897244	0.13236142062366563	0.1285892634207241	0.04506271922002259	0.09358386442629894	0.049458642186833074	0.0	0.0568594276459445	0.0512349194842852	0.2101725521669342	0.07491609514081424	0.08339805657674451	0.09162653825575173	0.10422068568135984	0.14266830327636673	0.08089998530704125	0.12609639235065317	0.10308862800423238	0.10321373719643867	0.0	0.05358480470840021	0.10985055088905858	0.09641395099978847	0.06863869143162883	0.1763180639585134	0.032245407526306405	0.14455362852183898	0.036026395576957373	0.0	0.013299701903233204	0.10393510806909154	0.07563782161990099	0.06766267440424743	0.023274478330658106	0.0769668613321494	0.0	0.09273495271127621	0.08664915228731943	0.10773377762426262	0.19090422685928304	0.043630526776594195	0.1063139939544434	0.08698310784988153	0.0	0.1399143927233815	0.10196732106844467	0.10112729184744089
izi9unx1_8qdzhivu_ATGGGAGGTTGTCCCT-1	0.06565008025682183	0.031425004458712325	0.11491816547996324	0.09047084002140182	0.10863607080071194	0.26631888710540397	0.08369565782023511	0.07263777421080791	0.12791729232468632	0.06179775280898876	0.08608097930362298	0.0	0.08794810058855003	0.2745318352059925	0.2875274953926639	0.01533494753833737	0.1865495007753625	0.09442441748360067	0.134617442482611	0.08328630308005404	0.13781368137603173	0.11736068608997233	0.10463043374573865	0.1101123595505618	0.06923488496522204	0.14218833600856073	0.029055295787098426	0.11679278452954216	0.09283039058319957	0.15055356628390337	0.16283217406812914	0.06252898163010523	0.11193824173908551	0.08209469105322383	0.22387194578205813	0.026774567504904583	0.07020140289906293	0.08376818689820295	0.20204654895666133	0.15204221966994916	0.09959211733762188	0.09085741037988229	0.08639155580308606	0.22082786127729948	0.1168720297107607	0.17747458533975388	0.1220735485205318	0.07924871784833418	0.11925822205525767	0.07782585432805267	0.0745093978149433	0.0	0.16488318173711433	0.24522917781344747	0.0	0.18390277459298326	0.06578096597494175	0.08791553564775519	0.13131361674724387	0.12105701206824802	0.15115034777956127	0.04402659940380647	0.05442372858103195	0.04221508828250401	0.059893082364992474	0.22038241671594716	0.37364009274121635	0.0	0.0	0.12434037285326116	0.07917663567440969	0.05392984044669438	0.1475775785241669	0.13786253980087518	0.13713215623327982	0.18892599174501262	0.11102430432250458	0.15794214957250957	0.025459247369359728	0.28939056594004037	0.09144802583954931	0.08931685687370994	0.1643003064351379	0.1647460167702041	0.11075894840891984	0.13954247086612118	0.0	0.14357053682896379	0.18556350017024173	0.08770791169423314	0.097894168259672	0.0	0.0	0.03243713215623328	0.0634242910647405	0.05082932049224184	0.09258369686484179	0.14815392537205788	0.0	0.0819689673622258	0.0	0.07962145532370252	0.04325842696629213	0.08191546281433922	0.10195588847274241	0.05246071682964218	0.10410858607192137	0.05586062534613688	0.11546791001044612	0.0	0.0	0.03882052196658938	0.16599785981808454	0.0	0.0	0.12627796335661504	0.0	0.1320258857733766	0.1638130907793829	0.20356906807666886	0.16619335720459316	0.07270714562461947	0.15899893744489407	0.17943009026735016	0.08853376226706733	0.06274469837872727	0.19404316033529517	0.10810803722237959	0.11478783388895748	0.08594189236243811	0.10030568424103026	0.025491095314530306	0.09962776943567085	0.09088530166985591	0.06766172825839621	0.11792903959336544	0.10001190465126673	0.0821294810058855	0.04069689673622258	0.12391256960545351	0.0591869290371163	0.049905151028746535	0.1402389025552379	0.1275836722820469	0.11405386124487248	0.06711848284881992	0.09218592289520348	0.047108049127996106	0.0	0.0709499226353159	0.018726591760299626	0.17984216158373462	0.06269343283789512	0.0611160013117244	0.0	0.1439375231510063	0.19692820948604162	0.09922737215046698	0.12487600771908308	0.11595191308750033	0.1211589316027114	0.025063536650615302	0.05761102193686463	0.08682489467915452	0.10997284333121804	0.10291981961323855	0.3216446474873441	0.027822364901016586	0.1756254159652351	0.011347422864276797	0.1564116283217407	0.01634436546154042	0.1252359752465752	0.10809273218603328	0.06793019714368029	0.0	0.09988860980971906	0.0	0.08930512328298368	0.10563020415329052	0.09853641356983699	0.15601926163723917	0.03866919597256676	0.1175956793934322	0.0715432240311855	0.0	0.08538696377427375	0.07624398073836276	0.10265203284938978
izi9unx1_8qdzhivu_ATGGTTGTCCTACACC-1	0.04956304619225967	0.041586905257317244	0.07981781015488881	0.09981808453718566	0.09913628372697393	0.11744248261102194	0.14758943830613952	0.18414125200642054	0.11650529004642814	0.0	0.08660608497794499	0.2587836632780453	0.037642678794364184	0.15387907972177636	0.12499256881279353	0.010029835586872341	0.3120040627182124	0.09182095513918205	0.13964686998394862	0.0872205568219113	0.11639431974668667	0.1370765345989661	0.09579108575508706	0.1400749063670412	0.0	0.11710807918673087	0.021774024705143415	0.2827333180463196	0.11586095112202184	0.07828126929250524	0.22947506093573508	0.045585874799357946	0.1136099104026482	0.08617111378233966	0.1626984126984127	0.0	0.08923969546585772	0.09932995366382204	0.5276217228464419	0.13825683891403628	0.09589078934042089	0.03394194756554307	0.08622115553764771	0.039106960455275064	0.10222122556887923	0.060781166399143924	0.1191667678307278	0.08677850422163932	0.10706981015372122	0.09366785307185893	0.08291478969260774	0.0	0.20884608525057963	0.17495987158908508	0.026072621578239554	0.05388672322861729	0.0582798723559255	0.08826569630146311	0.11956504326819875	0.07848522679983354	0.14395695856370014	0.09512344263548116	0.08559355750366986	0.13258426966292136	0.05695719178865246	0.10010982512460928	0.36210689019677783	0.0	0.0	0.13685624062359025	0.08653771734119413	0.05360058169046933	0.1473618409821912	0.1359860769840002	0.14777956126270733	0.1829186730872124	0.09711312187199629	0.14903473427894431	0.06130729445336187	0.21546799219869173	0.08897294873005382	0.09221677258993988	0.17495257551437327	0.1677449262576632	0.11664898296016178	0.16600764723538086	0.0	0.1322454075263064	0.18741183909723236	0.09839641441986337	0.08312614686806852	0.07174473466608298	0.17077678875431684	0.005016051364365971	0.07956126270733012	0.11894905803835432	0.08484571553545556	0.1497551482053613	0.0	0.0	0.08305094821948754	0.2117776886035313	0.04247878926851639	0.11502407704654896	0.031746031746031744	0.06261673346528933	0.06915603615781026	0.11900537861507701	0.10936584371576345	0.0	0.016408061351881578	0.20539801438677843	0.24448234349919742	0.0	0.0	0.10799965294347316	0.0	0.1420688507943129	0.14802924915284466	0.2854939728700469	0.1564116283217407	0.09056659471227468	0.15347515806449183	0.12732356443846113	0.09265372462319675	0.128878018123604	0.0841804886748707	0.1259166587983508	0.10956085113388485	0.07464818636568235	0.09884567225730358	0.07597645799892991	0.08561302979570468	0.08037481220838269	0.11767310566225715	0.10709102461209202	0.09801643726978994	0.08257535223827359	0.05440743713215623	0.13290926025008423	0.09032855755702197	0.14397587431295297	0.09690971661585318	0.12931867412613568	0.07704654895666131	0.1517745675049046	0.09376859241433656	0.0729705845221563	0.0	0.07556288230445533	0.02072006765736378	0.19987292669876938	0.09562582949420831	0.03771207649424395	0.0	0.15458698604766022	0.1754004972775627	0.09426503325321513	0.1665283964867351	0.10715905246564793	0.07633058881947412	0.03865703584804708	0.021401819154628143	0.0937004888133938	0.1017632392648724	0.17236107926316593	0.22035642260361363	0.0	0.11823200093959206	0.05780720527911539	0.0	0.0	0.10229968603935108	0.061692775531489795	0.0781680865950529	0.039860888175494914	0.0901846579589826	0.0	0.11741726327699037	0.10707371226814696	0.07707363986698364	0.14705189941144997	0.11031664964249234	0.12587287868186744	0.12894596040663456	0.0	0.13599597142227676	0.05883442400296333	0.11423267178055557
izi9unx1_8qdzhivu_CAACGGCTCCTCTTTC-1	0.09851970750847155	0.032530765115034777	0.13238945823215487	0.11406099518459069	0.10404996669614877	0.006554307116104869	0.12101897593334268	0.0898876404494382	0.12170386095721362	0.14522662997783384	0.0982920291855381	0.26993044408774747	0.07392545032994471	0.19124308899589798	0.11545092443968849	0.05132809170135394	0.3089116812217174	0.10631800600425738	0.138705189941145	0.10350564729508857	0.10217614398863248	0.14690751411711722	0.10477918866704729	0.0	0.0	0.20432049224184057	0.07083536883243771	0.12160819383933348	0.0970242029396028	0.11581676750216076	0.08780690803162713	0.03053326199393615	0.11609892189915684	0.082576951776327	0.20322810772248975	0.030542179418583913	0.08976492359648736	0.09218120895488471	0.4241573033707865	0.15021498888363422	0.11604757914939022	0.17442482611021937	0.09120104449442096	0.08808794202052629	0.1581374122682781	0.09646869983948636	0.09877434119715302	0.06523639875243054	0.17538107760436233	0.08314141484634889	0.08607328397107303	0.0581964851627773	0.3028357410379882	0.051007668985197076	0.06206527554842162	0.09577314071696094	0.07749096783975824	0.10392207945005168	0.10652210827141864	0.1420545746388443	0.27082218655252366	0.0838492700450967	0.0967746361004788	0.05082932049224184	0.09046384327283204	0.06102334487905156	0.3523571725818917	0.0	0.0	0.1124749525278276	0.10173267243438963	0.07999615864784404	0.1603548084295658	0.15829823418086905	0.16427679686106653	0.20467639302912177	0.09997774589601179	0.18701204398292223	0.02969502407704655	0.3422910302214398	0.09445224719101124	0.10251857825300897	0.19696240089498515	0.18129158344871527	0.14239918020150358	0.18640462488091974	0.12934724451578383	0.18985197075084714	0.13667979960114793	0.10194012143206085	0.0776850280483865	0.0	0.0	0.03036383092562868	0.08550026752273943	0.06645828053279265	0.09793284983968163	0.1506619859971274	0.0614856429463171	0.04146602461209203	0.0	0.21572364901016586	0.05615302300695559	0.09207062600321027	0.0432197847928185	0.08579437841173555	0.11798879220523219	0.07534754489219303	0.09606614181253026	0.0	0.10335295166755841	0.012603293502169906	0.26147003745318353	0.0	0.07820581416087034	0.10542565036947059	0.0	0.13993611730779018	0.03540217585161405	0.23787492525099926	0.158812473419215	0.1505507278463497	0.1856381736109541	0.14444501976216365	0.10933510410579168	0.046608406158967955	0.0	0.1362175956524932	0.10205649531492228	0.09246774864752393	0.11706236729130169	0.10735305358098296	0.07724215698119287	0.10191214506508163	0.10486891385767791	0.1249849518459069	0.12154029370412117	0.1812466559657571	0.0	0.11408358599369835	0.10239185145552186	0.12549248504304683	0.15896232836595844	0.15984613546520388	0.13420724094881398	0.06289756851554604	0.10306989624444672	0.0990134723249229	0.0	0.0424131997165705	0.0631785153350938	0.10968432316746923	0.09785634376324585	0.08241426327689466	0.0	0.1470140346544841	0.17794983161804048	0.11690882326033983	0.17229366181518688	0.1238426342472294	0.08927561000958463	0.0315342429106474	0.057570893525949705	0.11366651602279397	0.10984258153222094	0.22353435756325002	0.31468905626209	0.029213483146067417	0.1482467473149852	0.07729177813447477	0.08180250876880091	0.013286962725164973	0.11332868954238469	0.10806564127571097	0.09122525414660246	0.0	0.10433248850652628	0.01776350989834136	0.11303404412295563	0.10562497909978598	0.08891914040541547	0.05953986088817549	0.011673719538888079	0.11657131881850984	0.32194450814033476	0.0	0.08965159097346805	0.11367658558669795	0.12119103526217691
izi9unx1_8qdzhivu_CAATCGAAGTCTAGCT-1	0.049295523452826825	0.018690922061708578	0.0463980463980464	0.10454788657035848	0.11062338257935599	0.10741037988228999	0.1364054294129564	0.1033493846976993	0.11796889832409949	0.04922418405564473	0.08679806520284584	0.0	0.09182718031032638	0.17028714107365792	0.17154152547410975	0.013711673966863454	0.3237115832811891	0.09088111391616259	0.15578384162653824	0.08782156681187003	0.09551877483356577	0.12709062284682687	0.09239711236002279	0.09138576779026217	0.05200642054574639	0.32497324772605674	0.11950124456230954	0.0	0.12834796840084348	0.06342346791784995	0.12644908150526127	0.07515605493133583	0.10982444970135764	0.09533406752129985	0.042357767076868204	0.0	0.08718786968451951	0.09072222876396231	0.6053370786516854	0.12218140138428457	0.09250557807929927	0.10824638844301766	0.08716066847188757	0.14120336592246704	0.07160167437761622	0.1222043873729267	0.11308793180193426	0.08041015803416461	0.14827590132395296	0.06699699909274898	0.11292911510381608	0.0	0.02318530408418049	0.18467986445514536	0.08588202970225442	0.02973324161125124	0.0932582526843772	0.10896439286344575	0.11392303675153706	0.13838654063373165	0.18482848819927472	0.07796376977757395	0.0686641697877653	0.14579989299090423	0.09981113351899869	0.10295401424910591	0.3971820938113073	0.0	0.0	0.06274719625677987	0.07532531774634806	0.02872782648063547	0.1461050776921241	0.15464082219500505	0.19896557874085963	0.1845357525032485	0.10538028475783273	0.1505306777606709	0.0	0.3170921141200228	0.09925880464545368	0.0858518004391511	0.15683155795515347	0.21156658048758573	0.14172810621106183	0.13587545185243186	0.0	0.10058855002675228	0.08322389221265626	0.08406727615325564	0.09146851468054976	0.0	0.0	0.0008694489031567683	0.07921883360085608	0.15229083945819605	0.08805338478101539	0.15176785847068683	0.0	0.0	0.0	0.14757223113964688	0.04238324543300466	0.05838416265382557	0.0	0.09716491545953185	0.12426853650981386	0.07299146743262651	0.1157863894621519	0.0	0.009898341359015517	0.0	0.15004681647940074	0.026284109149277687	0.0	0.12812170115540902	0.0	0.12961756041606923	0.13349384697699304	0.20315991565165392	0.20440109204154147	0.0804929798343204	0.19661790970542356	0.1595988884861665	0.08080383198749391	0.06461311116206782	0.14080613518815766	0.11303884849820078	0.03483283258564157	0.09094923862179079	0.09534838059337675	0.03103263777421081	0.06237594711679525	0.09780117336174449	0.13529270677662775	0.1421632557517389	0.0993007234399043	0.16385767790262173	0.054875601926163725	0.11771000535045478	0.06710857459921131	0.037112700034048346	0.10398877987469171	0.09778735318715683	0.10263955769573747	0.0	0.08158902682466734	0.06330369542085235	0.0	0.048136740271571735	0.04547023593779665	0.17178303905831996	0.06635953666451258	0.05887226220680371	0.0	0.12441865250854015	0.1939067761936235	0.08117998320012641	0.1382491388172489	0.12446105564712912	0.10291349584858597	0.03342362225789192	0.06630551096843232	0.09055878487535518	0.09581707977154802	0.06187418787739815	0.20755648845536487	0.04754770822186553	0.0528651032898772	0.030185482432673445	0.06265977052493907	0.0	0.13392289287985706	0.038035638092529	0.13095238095238096	0.0	0.07893593908415807	0.16971642589620117	0.10562648287211622	0.10132510840244338	0.1056884138949279	0.08323167469234885	0.0	0.10346499110544054	0.04395016433539708	0.07643506840938623	0.1002423441286627	0.14057291023583157	0.08539104062187255
izi9unx1_8qdzhivu_CAATCGATCCATTTCA-1	0.08944176921705012	0.03333531498325506	0.0845028878736744	0.07656500802568218	0.07961258339611928	0.0	0.1285927264982572	0.11768860353130016	0.11405098465627643	0.10383704043415119	0.08477190704521986	0.09871589085072231	0.06246655965757089	0.25304084180488673	0.2091136079900125	0.05051192063189778	0.1838833419484724	0.08591757745709101	0.02168004280363831	0.08552665332717664	0.12674437982966258	0.11881473954063074	0.08555674716905218	0.0	0.09288389513108614	0.041666666666666664	0.06443808593295648	0.07865168539325842	0.11689956881629056	0.13492749447805627	0.03376731466619107	0.06290351346531121	0.10486761294821209	0.061573417596997984	0.11552523631175317	0.04195648296771892	0.09135042533661233	0.08630397193800084	0.47445157838416263	0.13007662255065267	0.08882573374377357	0.132223113964687	0.08243195972552013	0.0	0.13411937808831398	0.14050294275013375	0.10187670573847517	0.07805139046575056	0.1250412668055508	0.12010607858189686	0.08626313881841247	0.0	0.15123952202603888	0.087836632780453	0.04828423929547525	0.0	0.07211959922130841	0.09446494051470815	0.11792786818017256	0.09410855478271209	0.18907912728137447	0.03699457311014293	0.08721584283382036	0.25971107544141253	0.061877780978904576	0.15541663146630622	0.3246537066761786	0.0	0.0	0.03775742506740524	0.08366563359143389	0.05900591293849721	0.1352056240771284	0.1160659872518864	0.18621366149456037	0.1582946380799511	0.10985951504992969	0.14770531005339535	0.07869627251649723	0.25264502321406995	0.08286861092751707	0.08383165749018356	0.14147575271170776	0.15286371860692127	0.15481858330839476	0.20291273538738597	0.18472445157838416	0.08765828428749776	0.11882873680626489	0.0919657881064818	0.06414927130381261	0.0	0.12257405515832483	0.03176832530765115	0.02765115034777956	0.09129565486750585	0.08979260804078322	0.13343654064304974	0.0027644016408061352	0.0	0.0	0.1208868378812199	0.046243216387678664	0.0879186730872124	0.1757921645562095	0.05541167318240455	0.11399847934442849	0.057672270564050575	0.1294173099951591	0.0	0.0	0.10457166636941918	0.14476324237560192	0.05704922418405564	0.05484216158373462	0.05883331164230041	0.0	0.12938665911892533	0.12002853575887283	0.20737733295565416	0.15268002908452347	0.10388000221398129	0.15683614797398623	0.10100277878458379	0.08268565162070922	0.08235453981842425	0.26520420902443376	0.12132418510475351	0.06941872110411436	0.07478916660297077	0.09053458634108953	0.0	0.06567251764787103	0.08118789442080743	0.09812857081357662	0.1142104735152488	0.09398301750603309	0.15164080613518816	0.0	0.15734300378495136	0.09159681350692586	0.05525560581740357	0.13107031257420193	0.1328380266691601	0.12430889958979846	0.0	0.08810360078118304	0.05803740508954497	0.0	0.0503550099055717	0.052451716460415264	0.17278624933119316	0.08015259219111547	0.04882721482938953	0.0	0.1749701609252171	0.18745475718377239	0.09133198601673888	0.11804365730637666	0.10581364102047329	0.06994083705748082	0.009497057249866239	0.042295345104333866	0.08421408052694188	0.08955673659586647	0.1798899335014905	0.19907807548256987	0.0	0.1010061464980621	0.043182628856786164	0.0	0.00171978903921119	0.11795229009560153	0.0855056857048039	0.07052310984895255	0.016920813269127876	0.08325597424330392	0.0	0.11275712594535416	0.08894730498706974	0.12134018733364488	0.18247191011235955	0.0602655771195097	0.11979988384482766	0.0	0.0	0.07882478834230322	0.039037741284932294	0.10299856489528726
izi9unx1_8qdzhivu_CAATGACAGATAACGT-1	0.09352594970572499	0.05633038067494996	0.07664869462622272	0.0876083467094703	0.05068736965091012	0.21990369181380418	0.1313043162066834	0.09142857142857143	0.12135176651305683	0.22731789344951464	0.0974836390817211	0.17076868200463707	0.08030140895309434	0.2063848760477974	0.22929671244277985	0.029717695495642554	0.22087402852971316	0.10810625824436128	0.127597645799893	0.10012109781233992	0.13581383925830418	0.11819597291669072	0.10645468854261261	0.1355805243445693	0.0	0.20833333333333334	0.05983204224532998	0.034777956126270736	0.14415541497497875	0.15198035422754524	0.030140895309434635	0.054021758516140536	0.11822702394100859	0.11028654924457816	0.1053593722133048	0.08273140716960942	0.10223786453041168	0.10415879075590151	0.20111021936864634	0.09712512065702653	0.10679425915638775	0.09075708935259497	0.09200730296120949	0.10253416994990029	0.07879724923677336	0.12520064205457465	0.1269316715450225	0.07510211538712498	0.14579799566651108	0.026205597040965874	0.043114309877629924	0.0	0.08195113251293026	0.004993757802746567	0.07933133775830405	0.0	0.08261137050069452	0.10466442003591248	0.1097067502234696	0.0766304024730991	0.21131323940312705	0.032867079416036074	0.06564253474365835	0.2485286249331193	0.09232506985315975	0.2172003041311143	0.40122465965162596	0.0	0.0	0.1438223229366653	0.08059837601919434	0.1364228779959117	0.12640254987856064	0.11532300940682644	0.12735865881933298	0.16184409156921195	0.09786123855925984	0.15234191589958615	0.0459693240592117	0.34897046894147293	0.09374606584206717	0.0979856538045427	0.1486040177051413	0.1744329947434845	0.15687261383319276	0.14634146341463414	0.0	0.24255395041911895	0.13064837783938907	0.09658578950225262	0.07720872264595952	0.053358626392334255	0.041928109343839684	0.025949705724986623	0.08697699304440877	0.18639294866379433	0.08596918085969181	0.14279340703207422	0.07655609060103442	0.0	0.0	0.3155096308186196	0.047966827180310326	0.0645585874799358	0.06937756375958623	0.08195058543166353	0.09307256906310721	0.07977809692771254	0.09922545797345156	0.08117404265076818	0.0	0.02639557695737471	0.11567014446227929	0.027755484216158373	0.0071339397182093815	0.1223663470854482	0.0	0.14400047669945218	0.14740502942750133	0.22437289522550594	0.1662619527788067	0.1103042379291895	0.1281471601142435	0.11926336319232296	0.10152179497102118	0.1507554332594461	0.015783841626538255	0.10809623474858109	0.0055288032816122705	0.08117913832199547	0.10932670329155642	0.11717495987158909	0.07167883463642796	0.08655003142516023	0.11274084733983998	0.09128711878009631	0.10709406577474719	0.12002853575887283	0.041666666666666664	0.20892535124744863	0.0984681846105067	0.14290578335522156	0.0885737713741171	0.0810983496704016	0.0	0.02395814755365317	0.10092721800482124	0.10212755724686036	0.0	0.08056338842855697	0.03670239389702964	0.05614633493846977	0.0962859505395621	0.06753654705811284	0.0	0.1470449026628802	0.16857079910615932	0.09744203905000319	0.12173486993585465	0.1072874153944341	0.07663083016732682	0.02215422685928304	0.05128410914927769	0.10963237700447256	0.09983653116328842	0.1209967132920584	0.30666337407910443	0.008667736757624398	0.020749324668206552	0.09713304797574461	0.0	0.0	0.13504850742501792	0.06917663950802908	0.08504136313125077	0.10025414660246121	0.09354464697519921	0.0	0.10534758670753187	0.10398814400526128	0.10759155034507047	0.10760834670947031	0.0	0.0694644514869234	0.1497362990139876	0.10395169303676527	0.07064173984200421	0.11694859447668436	0.10736764092996263
izi9unx1_8qdzhivu_CACAACATCGAAACAA-1	0.03654360620652756	0.035764817787289696	0.12767694228368387	0.07558587479935795	0.1050654611764449	0.1405831995719636	0.15323598622387757	0.060117710005350454	0.07832375429330848	0.038676144615149434	0.08955281103352383	0.12145532370251472	0.05493133583021224	0.10263955769573747	0.22962368467986446	0.020377071034088746	0.1755039856353892	0.10047490074842519	0.06895666131621188	0.06953718158889777	0.11587681674253787	0.09236848081727235	0.08908766953928948	0.2599250936329588	0.0	0.11603798822899947	0.041710284504617674	0.0	0.09356214395870707	0.10681702816534278	0.07758159443552702	0.046762974852862495	0.10480108072124651	0.08125253426810337	0.10156946673800607	0.020131086142322098	0.07339940408696206	0.08652707970524985	0.4690342429106474	0.0975545548367257	0.08347118682908315	0.05828651685393258	0.08576721442119913	0.14066832044360134	0.09183898278412489	0.06853932584269663	0.08009495933204742	0.07064884051729763	0.15868082829593708	0.025054086119059252	0.11726125752947066	0.027246162077622753	0.2396112002853576	0.10816836097734975	0.13348661663268405	0.06229458075364978	0.08695796145929734	0.10359432907818107	0.07725480019095037	0.059824029486950835	0.11979073776826586	0.13613085683711687	0.07716659121153503	0.1657035848047084	0.06487312105289633	0.13260679789361043	0.5150109981570655	0.0	0.0	0.13887052948520232	0.08410140962610753	0.04041651232662469	0.11525460918960055	0.11976059039267943	0.07535223827358659	0.15141548192310633	0.08679100555405617	0.12346447407213286	0.10081148564294631	0.29292876991318456	0.09050038554747741	0.08793196287136627	0.16178072863466122	0.19543863518475407	0.17698216212784867	0.12356940583852066	0.0	0.0	0.04922418405564473	0.09570645388916028	0.06113820390723665	0.027433240916386985	0.051023882484556644	0.02454521134296415	0.025436062065275548	0.13973135084903268	0.09555313418185558	0.15146818827562725	0.0	0.0	0.0	0.12543472445157838	0.049059848658564546	0.08286784376672017	0.26692824445633434	0.07442055887633885	0.06672861930106164	0.08688387635756056	0.145952763127723	0.052128716655201406	0.0	0.0909577314071696	0.12640449438202248	0.03223649010165864	0.0	0.09165184446083323	0.0	0.11923569187835723	0.20037453183520598	0.12019639316400718	0.15133555582993785	0.07620154609693548	0.16832078614006135	0.11235955056179775	0.08829708596509529	0.10459714472555565	0.2066167290886392	0.08587611074392304	0.0	0.0805048111629171	0.09726937613328009	0.11480547275089811	0.1153454495244999	0.07918205798584582	0.08549657755391966	0.09693519261637239	0.09602937837805543	0.08235241662207954	0.036717495987158906	0.04686602064879218	0.034322176644274026	0.20317136047473125	0.08053225944323611	0.07604268935675067	0.0	0.0	0.08757604427480535	0.04497989070644039	0.0	0.03579598860497737	0.0318093166951449	0.08560727661851257	0.07998026585506521	0.12173147620773572	0.14098448368111288	0.12764950405399844	0.14609888899379977	0.06129736053471281	0.12247431481114097	0.09800569595500819	0.1191380763767798	0.0077748796147672555	0.022899946495452114	0.10208563844431631	0.10443418940609951	0.09737827715355805	0.175247973000782	0.0	0.0	0.037319422150882825	0.06979371024314844	0.018497286555071466	0.13315061025470185	0.07620673073666957	0.09455899905338108	0.09985286249331193	0.09155763088347359	0.0	0.08822613138382936	0.10327684005484217	0.10469959566816343	0.17112894596040665	0.0	0.10085378624704468	0.11809218069250171	0.0	0.07286060491612376	0.13981149936206116	0.11243255331280015
izi9unx1_8qdzhivu_CACTGAACACTAGGCC-1	0.12338148742643125	0.028337593880665042	0.1081889396496138	0.09420010700909577	0.1012873849379238	0.14192081326912787	0.14019230469541366	0.06857142857142857	0.09663611729577659	0.07398914622028586	0.09604023746477049	0.2716247547708222	0.07725833779204566	0.24173354735152489	0.22575946733250105	0.01657734127739841	0.24977555295589957	0.11251099780235496	0.14976993044408773	0.08037327769511854	0.10857914726030402	0.12749960545207495	0.09476538515482553	0.0	0.0	0.17342161583734617	0.0055598204108218766	0.047542612550638234	0.07463097598589997	0.08891358329560577	0.05065097199928661	0.051524879614767254	0.11658564788357827	0.09344821215632926	0.18481362582486177	0.09737827715355805	0.12368877042622017	0.1083926738019836	0.41205189941145	0.11410524321272679	0.10043611833200851	0.0	0.09095521717193468	0.06877766428328226	0.07623611242249709	0.14686998394863562	0.12708454168184127	0.09120567931200982	0.1420223201241609	0.09557540651824971	0.06758832565284179	0.0	0.24273229891207418	0.049937578027465665	0.06041675704597053	0.02530000764350684	0.10224248539953258	0.11258925595063014	0.11047888172291052	0.09177813447476368	0.15418227215980024	0.01104486738515631	0.07402834369126504	0.14087747458533975	0.09646366949737736	0.22345188814733463	0.38808632067059035	0.0	0.0	0.09498630913039373	0.11770495775159756	0.06302561358741134	0.1344372381828431	0.12758679274468188	0.2102015337970394	0.1645073759841015	0.0720796223431204	0.15220542470599796	0.0676832530765115	0.19851913219075235	0.09155523164321909	0.09572252599604555	0.17003988520842453	0.17858878691711697	0.1730464038595823	0.19050229025564733	0.0	0.23167469234884966	0.12962692737973636	0.0925450329944712	0.07154541310235714	0.018240186779512623	0.040517534899557374	0.025280898876404494	0.08600321027287319	0.2839401875475205	0.08851683049993556	0.16482643448935583	0.09871589085072231	0.0	0.04452767374115689	0.12693953986088818	0.05314912481846671	0.05316211878009631	0.0	0.09225431400932883	0.08797837289853848	0.03665530868369425	0.07099543937425157	0.10249942673698693	0.1565008025682183	0.10891147969799655	0.20880149812734083	0.027956126270733014	0.09327626181558765	0.11488294072563736	0.0	0.1225477599470665	0.21829855537720708	0.15916029333081547	0.13985265670658928	0.09831921920259774	0.12680577849117175	0.1946357375860819	0.09399675981542988	0.08666038200548634	0.08944176921705012	0.10477842822522267	0.02410448477864208	0.09523639668101948	0.10254253888423984	0.10112359550561797	0.08633793012190982	0.09339464160130467	0.1522481135034409	0.11326076779026217	0.11035833000312885	0.14401640806135188	0.0	0.1677862988724412	0.10168836573330955	0.0878933800282115	0.11253684373822663	0.10785841553813627	0.06527554842161584	0.0	0.09843505438242188	0.06422349270474507	0.0	0.05914710858531083	0.0691330537289218	0.1663657035848047	0.0808710818341637	0.009440963772243221	0.0	0.09376672017121455	0.23224121109117804	0.08201443236664754	0.1312304242489825	0.12514245885788183	0.08118449060975938	0.004664927768860353	0.0598314606741573	0.0984182393367514	0.10467604862692399	0.16555835817473058	0.1785817179075606	0.024148385946138756	0.08042647039632515	0.06928838951310862	0.0	0.0	0.11138536398235359	0.07702623077391958	0.08300407457710829	0.056112894596040665	0.09046097738423821	0.04376672017121455	0.09456953563788596	0.09781247909978598	0.06891927585996709	0.14005350454788656	0.014592149423610097	0.12460614707805719	0.29656806542841857	0.17350760528930673	0.11786737166776823	0.06039840309503231	0.1270016846077858
izi9unx1_8qdzhivu_CATCAAGCACATTGTG-1	0.049705724986623866	0.04535996670828132	0.07900838237916889	0.17777956126270733	0.1183870016706522	0.25387907972177637	0.14384931457037925	0.03319422150882825	0.09530713336440048	0.0	0.09138585298858683	0.32459425717852686	0.0816278758694489	0.2377207062600321	0.22219249747339634	0.01708518105394891	0.281860144552965	0.10291542322863553	0.0754414125200642	0.10032794948910079	0.1366295643326404	0.13439938258061288	0.10397874551905315	0.0	0.0	0.21856607811663992	0.0361504640937958	0.06581059390048154	0.1276319516570673	0.09339973384917205	0.2603887997146424	0.07852684144818976	0.1115394200657108	0.08935499427765262	0.16238630283574104	0.030274656679151062	0.10744596776964574	0.09257577917288992	0.5399277688603531	0.14205962223770152	0.10421621975535225	0.08309925093632958	0.09092756058435045	0.12354686511989883	0.11962200610581311	0.15805243445692885	0.12404512366744451	0.07457033238069138	0.17109691912465042	0.07449926722032242	0.043494019572308806	0.0	0.1430354913500981	0.0	0.1037843622113285	0.15065351983490025	0.0843803319373352	0.1000815174001832	0.08078866344357834	0.12019499435229772	0.16743951013613936	0.10609187495222808	0.08121373009013458	0.10374531835205993	0.09653226507159092	0.09109853284897637	0.4801141430354913	0.0	0.0	0.13106516014645558	0.08717707986310912	0.03034668203207529	0.1534855940949319	0.14319439901206768	0.07565543071161049	0.18178647863639838	0.07328702585737487	0.16965582380624802	0.14553237025147137	0.282918241598923	0.10172355459037548	0.09354079213064206	0.20156622403813415	0.19251732771331365	0.18506678999918383	0.15422359681060696	0.0	0.03156768325307651	0.04776496911328372	0.0902621722846442	0.08964374143639918	0.0	0.045089741718955204	0.09517121455323703	0.03146067415730337	0.18977218326715667	0.0995301753933756	0.14119889323298854	0.0	0.0	0.0	0.22120786516853932	0.03475502560574792	0.037100053504547884	0.20302003448070863	0.08722226051791089	0.09371180760890992	0.0965522420282917	0.1514178705189941	0.0	0.0	0.08863920099875156	0.19709737827715357	0.0	0.0	0.1102844417451159	0.0	0.13401213349074345	0.0743713215623328	0.197998300443773	0.22713366533591253	0.09080275271673954	0.16841121636184145	0.1480867809247657	0.08858386435942793	0.08819757615905288	0.2743891564116283	0.12312209528005959	0.08788464968240249	0.09169150806389972	0.10343151267900894	0.06695711992662233	0.057830937135032824	0.09433739640795231	0.12329415816436351	0.11623027019796683	0.10487156917022811	0.1389334760121277	0.05902220438737293	0.10421496938350872	0.08098507817608941	0.09518945474001654	0.134347070388557	0.12355524734165511	0.08186195826645265	0.16265382557517388	0.08838485330351058	0.06630956889762596	0.0	0.07390568738883346	0.0651633614663698	0.19050963081861957	0.06875125944146811	0.10531766167866204	0.039058319957196365	0.0928098119109355	0.19400119598401158	0.10405664274209422	0.13025952711598462	0.11006761247351765	0.1145998129265448	0.04472645799892991	0.041974317817014446	0.1039390775400375	0.1100832742294723	0.11197737521975082	0.2922583034942586	0.02065275548421616	0.15869970898745905	0.0	0.0	0.0	0.10218359126563493	0.11676859621675437	0.05859776927192657	0.0	0.08967824483004976	0.15484216158373462	0.09809727542183044	0.10075836426565007	0.0647811393082336	0.17436062065275548	0.027773724402937888	0.13847159914575644	0.09202782236490102	0.037758923794236794	0.1433764517042772	0.17623574926945715	0.11098635957458802
izi9unx1_8qdzhivu_CATCGTCCAGATTTCG-1	0.13176386659532727	0.026986108634048708	0.08920854426472404	0.0760139111824505	0.11209748747010843	0.07249866238630284	0.144805123969518	0.0956661316211878	0.1096049293222182	0.06229458075364978	0.09157002336706051	0.18503656144105582	0.08083645443196005	0.21432138398430534	0.1175911063551513	0.03026180954194666	0.24701870845462542	0.09776723861623704	0.11004815409309791	0.08825481520571563	0.08136199773702076	0.1374585724678684	0.10589036431733061	0.13590155163188872	0.0	0.23167469234884966	0.007118431153604578	0.06420545746388442	0.1412677430522771	0.06081683609773497	0.11598596991855419	0.04544319600499376	0.11144575458417265	0.08541053343794312	0.18673087212413056	0.012751917246299269	0.08118210690110494	0.10061798785715319	0.3578785446762975	0.14089867450054008	0.09323704560776767	0.07203049759229535	0.08870489553230942	0.11094897611751545	0.1387931577125232	0.1307116104868914	0.12464761185373026	0.08585848699578488	0.12704484136470748	0.07602298369274432	0.09927682562695249	0.0	0.11200285357588728	0.0	0.06207973623703961	0.13628372697393565	0.0665739486879186	0.09448174822608613	0.09448518692951176	0.094685214909934	0.23345817727840198	0.08572192922112665	0.0452662194235228	0.08148742643124665	0.05238872654602992	0.12106107966545578	0.21175911063551514	0.08942903003898188	0.0	0.11104816458418573	0.0977955453257552	0.04846963273929566	0.15814094006712837	0.14844764964579651	0.16811128945960407	0.1876480929450432	0.10219842137909156	0.15602717812646727	0.05898876404494382	0.3241340030031585	0.10001809712649104	0.09578066452682674	0.19091881900870664	0.16596110096839148	0.16957314253067443	0.21460543658406087	0.0	0.1849473871945782	0.12062843523517681	0.0932964229495739	0.08908954158478172	0.0	0.07291210661997179	0.011436597110754414	0.05758159443552702	0.12756610627692827	0.09766597800715737	0.14345816050581645	0.0	0.07089352594970573	0.0	0.15706928838951312	0.04992738668501108	0.12187265917602996	0.16098923964092504	0.08199654025806917	0.09141956013629579	0.0734608055719824	0.09697062345537466	0.09279217304899488	0.2163367219546995	0.0	0.27093365436062067	0.07216425896201177	0.0	0.14979827339377902	0.0	0.1160117635521061	0.28446584626359905	0.18588109401063796	0.1634495342360511	0.13459161270087266	0.10110852380198795	0.1659849151694023	0.09280702206997168	0.0964950274741607	0.0	0.13303748465678406	0.09674719787079337	0.10835775009129744	0.10505441474815139	0.08404035771612016	0.0729157677327304	0.08518087574561742	0.1106375651125748	0.11912787586944891	0.10313101179357069	0.14896557874085964	0.05454119850187266	0.12228761666963914	0.08153994015417236	0.0	0.14953729646901642	0.14834135901551632	0.1962725164972356	0.15581713334522324	0.08378828841198002	0.06189694663372229	0.0	0.07069830665336284	0.03186972505566199	0.2659510433386838	0.0754858838325933	0.09427156146982171	0.0	0.11919166975346751	0.1550372958172033	0.06877968046973112	0.1355378409411991	0.11687924527396489	0.1328067562001763	0.00991506153023007	0.06395131086142322	0.09166835491696405	0.09980464618562346	0.20442559046090347	0.10947853644482858	0.0	0.1647940074906367	0.04875601926163724	0.066167290886392	0.013809269025962445	0.11034051101890831	0.05098509322659515	0.11963411120714491	0.0	0.08861194852110463	0.0	0.11059716416006267	0.10038599211922597	0.13651109711414078	0.09782771535580524	0.013813901454350892	0.12244309997118986	0.2825804479095009	0.0	0.07246718912284014	0.0977075359097831	0.1153415743274275
izi9unx1_8qdzhivu_CCACACTGTGCCTACG-1	0.048796147672552165	0.027386401918237123	0.07909069706822516	0.08025147137506689	0.10451949640209214	0.17910647405029428	0.12899790656963123	0.07556982343499198	0.08047774383403235	0.0	0.094660734591315	0.45113251293026574	0.0877808988764045	0.29686106652398786	0.18084537185660782	0.032202482973764636	0.2396822373969584	0.11281057219219243	0.10589620117710005	0.08209812750369931	0.1525493601382347	0.12533729036032812	0.11006022449242696	0.0	0.0	0.31647940074906367	0.06860213552934608	0.10570969961018115	0.17454285084820445	0.10385369935931733	0.08049461982046252	0.04176921705011593	0.11648492032208288	0.09931691727429119	0.06679151061173533	0.11855716069199215	0.09196400960136658	0.11137880600159894	0.42542803638309257	0.15041068040856043	0.10908994186111938	0.11245987158908508	0.09122278046354874	0.13147526630672698	0.1515555660466434	0.08887105403959336	0.1089222205736227	0.07655065314698091	0.1460218799449017	0.051143368925489104	0.028322891316729663	0.0	0.24754770822186553	0.0	0.06633117869072926	0.0	0.08871995161934042	0.07973578277713815	0.11331430237438446	0.09871589085072231	0.21746626241008263	0.13670411985018727	0.07925875622504835	0.28657035848047085	0.05907450851271076	0.20587986820985046	0.3046192259675406	0.0	0.0	0.06418447528824264	0.09990375911512227	0.017876006640051584	0.14560073489949782	0.1392698869135314	0.13889780631353665	0.16541026522968738	0.09774286566570548	0.15935346851421145	0.1906099518459069	0.3114309877629921	0.09284022597803167	0.1004502145226288	0.1736757624398074	0.17329244932384139	0.15531735451750686	0.2242623549831004	0.0	0.1497235598359194	0.16708011090033562	0.09299633222447097	0.08160401271339568	0.0	0.0	0.03752006420545746	0.04032102728731942	0.09582946129368365	0.10019149681250887	0.13966587891423227	0.0	0.12643124665596575	0.04113905237500743	0.24779293739967898	0.031284873499961785	0.0631139646869984	0.001902383924855835	0.07442055887633885	0.09603784742755765	0.04169600030037641	0.09680501414048766	0.011235955056179775	0.1497235598359194	0.0024968789013732834	0.27036516853932585	0.0	0.0	0.12590198545254724	0.0	0.1502720538670381	0.30185482432673444	0.08161017215875115	0.16873139345049457	0.10066972934078706	0.15319633154733645	0.08058475292980548	0.10749403915964582	0.11766754142356069	0.07722489744961655	0.12520982175641793	0.10202905708523687	0.10815392324220574	0.10620618147109127	0.024879614767255216	0.10152631790906529	0.09848691942308546	0.12153527302694292	0.09097612359550562	0.12096453343281904	0.2076868200463706	0.11045345104333869	0.12849018092463785	0.10540891346134793	0.029670703828007197	0.10493223284925965	0.14318310502994697	0.0	0.250936329588015	0.08653008445064643	0.051196037056408225	0.0	0.04761037120587682	0.04625554462451889	0.10313001605136436	0.08526679313196167	0.0900084571704724	0.07825040128410915	0.10861423220973783	0.22043873729266988	0.09341117829212374	0.11303286622059504	0.11352741328304386	0.12567794881269945	0.030965757089352595	0.04588014981273408	0.11822011667108209	0.11528908009506389	0.12160819383933348	0.20940856895913076	0.027644016408061352	0.15636377872606977	0.06603352951667558	0.0	0.0	0.13140414105010248	0.10885127767505808	0.10518788327777091	0.1054039593365436	0.10637780420233205	0.04355270197966827	0.09101904900363851	0.09861313146513287	0.10413745927897543	0.0659390048154093	0.03978792742837687	0.0938707567921051	0.2649239471069327	0.0	0.20366348786705693	0.08830308268510516	0.1298949961696658
izi9unx1_8qdzhivu_CCGAACGTCAAGTCGT-1	0.1626716604244694	0.05544656480986069	0.11332674815820883	0.07321027287319422	0.08000567803365327	0.19917067950775816	0.12072288280426166	0.07805243445692885	0.10217987883808834	0.08060077963769778	0.09435586658623944	0.11628321740681291	0.0630684858212948	0.13199571963616907	0.1766541822721598	0.048652864307025416	0.25858113193858767	0.1099555490856341	0.11306581059390049	0.10072780843905979	0.07759913691024393	0.12104922803330369	0.09513656410132902	0.13590155163188872	0.0	0.08119315141787052	0.1343662037360132	0.18290911870366125	0.1624020394674724	0.06302561358741134	0.10011295404553831	0.10986267166042447	0.1096274548393925	0.08980366470163417	0.26453540217585164	0.046571250222935616	0.10955178896628232	0.1005415527887438	0.213884430176565	0.1337722414678107	0.10377631620676285	0.022405029427501336	0.08967539033299261	0.026217228464419477	0.12998851225883612	0.13317281968967362	0.11981421782196025	0.08883059938143523	0.17048598067005907	0.04371088933863726	0.05963168159616148	0.0	0.038523274478330656	0.0712502229356162	0.0839442974274435	0.10976075823587862	0.09173154310950307	0.07448337297151933	0.09841632945986037	0.1193627013851733	0.20837048926936566	0.09562027058014216	0.08253419489374546	0.08544676297485286	0.07100099234930696	0.11571062487679874	0.51073063432614	0.0	0.0	0.05181548274740608	0.1085637562211656	0.09645909645909646	0.13761353341659902	0.12331995297009408	0.14838594613875514	0.16800428036383092	0.07740640255306656	0.13689520752121073	0.07660067772427323	0.284626935224978	0.09112247427060712	0.09861406292401585	0.17006177343255996	0.18559236886280372	0.16186939449175214	0.09762622505839826	0.0	0.0	0.07719247045089742	0.09010088321275424	0.06702625809112629	0.0	0.033659224670460626	0.013576779026217229	0.053611556982343496	0.1573878516516009	0.08171094786365843	0.14179096550270515	0.19141252006420545	0.0	0.028297960882230546	0.30026083467094705	0.056512267828479706	0.12596040663456393	0.10522561084358838	0.08310930355460583	0.10676973332206922	0.07772239587733379	0.12137888863410533	0.09202782236490102	0.07365792759051186	0.16883657333095536	0.18683119315141786	0.07651150347779562	0.1285000891742465	0.11280060156464651	0.0	0.1351765712150498	0.22578919208132692	0.19072797658389198	0.1812295070722037	0.1068393572074316	0.13590155163188872	0.1263570306701876	0.0998983376200534	0.132334581772784	0.0986267166042447	0.11767984347296971	0.08799440260114418	0.09940125863079315	0.10487906564770381	0.028548498050905754	0.10408648175955171	0.10189228529839883	0.10352822518649718	0.11029460941680043	0.10308144595930026	0.10807918673087212	0.0	0.1101202861502487	0.07774508055406931	0.13590155163188872	0.117754328644562	0.12738497820858463	0.1126270733012306	0.20319838297366388	0.1065872169896494	0.07507469595589783	0.0	0.07614420198689861	0.0835792816582958	0.17315409309791333	0.06727953694245829	0.12433766547575899	0.0	0.1228340947442071	0.12252541466024612	0.10703959059317969	0.12568759355781198	0.1110135392898531	0.09774395571825044	0.006069422150882825	0.05571161048689138	0.12246931280420972	0.0955542231264076	0.041083849270045096	0.24706753920237065	0.032281077224897446	0.17597776298790274	0.071294810058855	0.0	0.0	0.10744318927486195	0.041652274620557934	0.104899781866074	0.054975922953451044	0.09848493472686635	0.1700374531835206	0.1022995087669328	0.09929082090467273	0.12081868730994033	0.17791332263242376	0.0	0.09489511736702748	0.1913934112971031	0.0	0.13583860510496334	0.07698481293986911	0.12665053213460967
izi9unx1_8qdzhivu_CCGTGAGAGGAACGTC-1	0.1250936329588015	0.022634405405940985	0.06738143254997188	0.09415730337078651	0.07285353948963214	0.1441947565543071	0.12480065659950028	0.0810700909577314	0.10216607121282728	0.04998853473973859	0.07788064055508412	0.09220617085785625	0.10908239700374532	0.2252541466024612	0.07710599845431305	0.023514795367775752	0.20991013049668544	0.0824524237304801	0.037495987158908506	0.07666053441026506	0.10648282153163346	0.135728335469666	0.08125560487292788	0.0	0.0	0.32564205457463885	0.08670063042315118	0.19047619047619047	0.09199634910143833	0.10264641725315883	0.10409607038820522	0.05783841626538256	0.1078693686184583	0.08337112241984515	0.12742999821651507	0.06520866773675763	0.07783684548966478	0.07449991840039995	0.5902220438737292	0.13465828920567102	0.07694731490035162	0.03889111824505083	0.07986962960367623	0.10958704217131184	0.1245751109432537	0.10502942750133762	0.07732980832782552	0.0754381500476321	0.12262028087990316	0.11113825109916951	0.06420545746388442	0.0	0.2881219903691814	0.0	0.0682399895883042	0.09164564702285409	0.08129379922374835	0.09893299045602122	0.10529182405654182	0.05757683847571488	0.14062778669520243	0.0937858289383169	0.10240633274341139	0.07233814874264312	0.08249303754921733	0.1683703641125285	0.37114321383984306	0.0	0.0	0.12275621859230583	0.08574692685356243	0.042227435485862455	0.14762793092959955	0.12048412740675374	0.14619225967540575	0.18834795154016662	0.06542233080962324	0.15292609820814362	0.14383805956839665	0.18455617114551512	0.0993581421332578	0.0775268758183212	0.19164599445498323	0.17319851004129244	0.13902113883069891	0.1312949405577523	0.1776350989834136	0.1766541822721598	0.15175835400554502	0.08302665146827336	0.08422943873856963	0.03429155114548373	0.11654263339656598	0.023742643124665598	0.04354200107009096	0.0649939455380023	0.08218480809311614	0.15095103355467557	0.0	0.0	0.0	0.17395666131621187	0.04651838263395246	0.09716425896201177	0.08150526128054218	0.07594691561052629	0.08720959702627355	0.12165244572104418	0.1389716935463324	0.0	0.09229534510433386	0.047143451637833664	0.16696762974852863	0.0	0.0	0.06755310687894958	0.0	0.1089543771313369	0.3657035848047084	0.18937462625499638	0.12142788547282929	0.10172137045441966	0.1546055358367433	0.11689880736636808	0.0803876855039317	0.08429089488479537	0.2257000178348493	0.12665496910374638	0.10228972026724836	0.11677410040170876	0.09239790125584564	0.06007796376977757	0.06400984943935288	0.0853502678732059	0.092938014673776	0.11014078384162654	0.09503629148427989	0.1601569466738006	0.03504547886570358	0.06357132948893249	0.08588966173235836	0.15876258572887786	0.1357590839008298	0.1377612242671695	0.14053861244872481	0.15783841626538256	0.07956783636095849	0.0412526075952411	0.0852505796326021	0.06037915925556375	0.014782788795112101	0.12098715890850723	0.06414291968064038	0.05203748770258375	0.0	0.10258468123636663	0.13250243917791835	0.07181807344816019	0.15012233905050468	0.11082879264468422	0.09260520957231005	0.022639111824505082	0.07358212948100588	0.07836390365025687	0.09704853982355942	0.1559275395551479	0.18483763427583652	0.01705011592652042	0.10873168121729371	0.06264490815052613	0.0	0.00026752273943285177	0.12377217157798036	0.08951514043250638	0.13678643453924352	0.07062600321027288	0.08271264953072269	0.16522204387372927	0.1053713225513263	0.09615091208533975	0.10537686842622129	0.10765115034777956	0.0	0.08386037599520746	0.0	0.0	0.10087180939791647	0.08731530641643001	0.08697030266570932
izi9unx1_8qdzhivu_CCTAACCGTAACAGGC-1	0.15509184947387195	0.029435427937300595	0.07378825918151762	0.09454253611556983	0.10888721459691421	0.01110219368646335	0.19251248006565996	0.04725521669341894	0.10134451750979478	0.07035848047084002	0.10137038665271686	0.38764044943820225	0.09773497413946852	0.24779739611200285	0.14588906723738185	0.02857505599840393	0.23128474394899837	0.1126542725105381	0.2053932584269663	0.09410366852263112	0.12227982001420941	0.13554260925128275	0.10963284924231799	0.0	0.0	0.3299892990904227	0.0	0.12634716808071544	0.11374437415415604	0.16195415071819566	0.1781701444622793	0.06602461209202783	0.11035484907498833	0.13224740694887316	0.09332084893882647	0.10928303905831996	0.11487524604729017	0.11501773500168364	0.15777153558052434	0.13237910418321697	0.1340938549566388	0.032403691813804175	0.08939768899607642	0.07048008171603677	0.11822538003965631	0.06848582129481005	0.127163224840498	0.08805739341502564	0.13841740377719342	0.15299974410868403	0.12152436182881997	0.0	0.18093454610308543	0.08962011771000535	0.13724639567336197	0.0	0.1298574548217706	0.11537653475414521	0.09253082919233764	0.09439985732120564	0.13964686998394862	0.0	0.06399624096253309	0.2036383092562868	0.0772843469472683	0.19562952324631805	0.3841626538255752	0.10578613467859053	0.0	0.12042719709606689	0.09394254486474117	0.06109121839458918	0.14114188611923367	0.13457957512486507	0.15329052969502407	0.20207521210731483	0.1264080455688291	0.17070680599687707	0.1450864990190833	0.31132743057353424	0.09597476631101878	0.10439422985341737	0.17574784765796	0.1672476607076487	0.1518123532025646	0.18615667697607954	0.0	0.17995362939183163	0.12461695607763024	0.0884158776684424	0.05584010440410108	0.04781360961136242	0.0	0.0	0.021091492776886035	0.18129593647038947	0.09242747920677881	0.1501973853775481	0.08373461744248262	0.0	0.09737827715355805	0.38352728731942215	0.06642971795459757	0.094071696094168	0.15070447654717317	0.08916549317734952	0.10369744586184562	0.05234058930096778	0.05524981528191801	0.025376442711916226	0.13358302122347065	0.18274775578146366	0.25548421615837347	0.03103263777421081	0.011503477795612628	0.12283631946553294	0.08201482840327141	0.1463467318155918	0.219011949349028	0.12340666603720139	0.06369785021470414	0.0894743639416247	0.1536861619153121	0.13465886535839416	0.0997177457498283	0.10563326454177177	0.16354556803995007	0.15035171371919553	0.1142802266397772	0.0863971056587429	0.10806995783084856	0.02507070243827868	0.10244682625980198	0.1070920395045806	0.10635720128164917	0.09575474852862494	0.1146621490949146	0.1529784198323524	0.07674558587479936	0.14034044745655233	0.12196559855735886	0.1500072960747118	0.158363963895511	0.13962739017282488	0.10522561084358838	0.42298317579216455	0.1025589818991535	0.06475252643665723	0.0	0.07119864647954535	0.0751652600148432	0.12904628143392188	0.08788921084266188	0.06779544003175754	0.0	0.09145161954150718	0.09624523966890126	0.10625226978490063	0.1351621067566024	0.1214967117496467	0.13597468734482718	0.017271936864633495	0.05335741037988229	0.10718051811102973	0.11560365261861212	0.13509898341359017	0.3081450384821171	0.0	0.2241449059755445	0.04612537899054753	0.0	0.043491553924940765	0.1111935552257791	0.15236605238027512	0.1242437337942956	0.032035848047084	0.09453367043613278	0.030390583199571962	0.10198401984316541	0.10108127257223114	0.12285727831169446	0.12642054574638845	0.0	0.11667649869897061	0.24787892685163954	0.0	0.15366820885657634	0.11684570111536403	0.14431257744991227
izi9unx1_8qdzhivu_CCTATCGCACAATTCG-1	0.12919564829677188	0.03523769890811089	0.10058855002675228	0.1093900481540931	0.10276148982867625	0.024745853397538792	0.18080381492621048	0.07578384162653826	0.0878199485665959	0.14511197737521975	0.09367115605038742	0.13001605136436598	0.1436039771713929	0.22946317103620475	0.2427025741632483	0.03732622357646163	0.2418133507449828	0.1040097763918525	0.12605671482075975	0.10023511054756244	0.09775544035997158	0.14802187142741666	0.09655611106467439	0.0	0.0	0.20184590690208667	0.0717891455556331	0.04066345639379347	0.12791521102823153	0.12762892538173437	0.23197193983710837	0.10930979133226325	0.12433832492295363	0.09984236552483643	0.4388264669163546	0.046927947208846084	0.09628364282523648	0.10344970056045498	0.5131086142322098	0.1677821860141131	0.12365995660300341	0.0	0.09179229529644171	0.019796682718031033	0.1679806754162339	0.13162118780096307	0.11863846662260409	0.09577640318939305	0.15074621768382226	0.15106892781538606	0.10851067502027995	0.0	0.41457107187444264	0.12011771000535046	0.1166109930154874	0.2247955361920049	0.10200720481436362	0.0971989948988596	0.12402482354712725	0.1255811188395458	0.22679983354140656	0.03978445310708553	0.09194550767584475	0.21503477795612627	0.1398709488597129	0.3038776717073583	0.39914392723381487	0.0	0.0	0.09231108173606521	0.0824912255906532	0.10905324388470455	0.15080913859315379	0.14491533518105754	0.3051542714464063	0.20317635481158755	0.0961850783865301	0.1604754261255064	0.09599607633315499	0.3538549163775695	0.10557460343688037	0.09546637446925078	0.15488107398219758	0.18601407455511582	0.2170244216521116	0.17067950775815943	0.0	0.3875512751917246	0.12072571623133421	0.09399120664386908	0.07479782559560522	0.03176224524539131	0.030303030303030304	0.08406902086677367	0.1061637239165329	0.2150601222156515	0.09776491585726392	0.167804127509668	0.0	0.0	0.0	0.14693686463349384	0.09703431934571581	0.12120920278223649	0.0905415849236074	0.11524813965015247	0.1351271437019515	0.0377441731669999	0.05577212158271548	0.0	0.2344390939896558	0.019796682718031033	0.15121722846441948	0.07604333868378813	0.08079186730872125	0.13922751001402686	0.0	0.13645521818310472	0.23417157125022295	0.17889402952192113	0.1571113031787189	0.12624859319938747	0.1576500199700073	0.11386112980893699	0.09876692768361202	0.11743823621833252	0.20376315320135543	0.14273518396122495	0.0770191107269759	0.09616720595853823	0.11346332700461514	0.14560880531988077	0.09061829395283545	0.13331510907684796	0.13100619299766916	0.14093599518459068	0.11511842030145764	0.2495541287676119	0.03143392188336008	0.1374076055723996	0.130397518974298	0.0599250936329588	0.1419421834287867	0.14421943098173054	0.08837167825931871	0.03489685512157422	0.10187415697052757	0.06692877883384132	0.09907258783663278	0.0494584472112562	0.01804484026303526	0.12948100588550027	0.08718600821329553	0.07147172025751221	0.0	0.12136271967732642	0.15705158467881536	0.09706501218406674	0.13894048971690684	0.11994915868297236	0.0931094610667806	0.003310593900481541	0.026471375066880683	0.10285444165666703	0.10519748466410342	0.12092027822364901	0.18738938963658064	0.00852505796326021	0.12885461117853556	0.027242732298912074	0.0	0.0112869117684527	0.17296607004048176	0.10308091377640517	0.05117915792073095	0.032504012841091494	0.10223611753614144	0.045692883895131084	0.0923344103472455	0.10309117648698056	0.138339733560897	0.20333868378812198	0.07082056520258767	0.11209888737978625	0.1258885576702591	0.0	0.1414093727378592	0.05714697287730996	0.11742261477372382
izi9unx1_8qdzhivu_CCTCCTCGTGCGTTTA-1	0.07968610665239878	0.046437984265699624	0.08874209436007188	0.15628143392188337	0.1378561055240716	0.0	0.1476050221550385	0.06724451578384162	0.09497229845182002	0.050026752273943285	0.10583832879510258	0.14125200642054575	0.07261013019439985	0.15780274656679152	0.13028357410379882	0.047791350400377255	0.2070444631861505	0.12006267310764375	0.11199571963616907	0.0875202474402105	0.12864773833644713	0.1068753344034243	0.10843855973124	0.2938469769930444	0.0	0.19609416800428037	0.03845348593760904	0.0	0.11347685141472319	0.03545019275356354	0.0	0.05596575708935259	0.11632713858830136	0.10806719019547155	0.038211164615658995	0.016207419297306937	0.12496502569690901	0.11710265642849912	0.23789459604066346	0.09296589919867426	0.1262502723821391	0.06698100588550027	0.09310594265451172	0.14426771730142518	0.08461586881943789	0.2279828785446763	0.1278264114634618	0.06853802085372379	0.14056517499022878	0.10632284178937819	0.06474050294275013	0.0	0.2904405207775994	0.044141252006420544	0.07662718898673955	0.0	0.1192541431168229	0.10072581300300577	0.07537413135206313	0.0832946911598597	0.2458533975387908	0.20622181456852404	0.06980971587713161	0.1467629748528625	0.09474878014203857	0.11342964151952915	0.3714999108257535	0.0	0.0	0.12870466538675396	0.09327457928263524	0.08239700374531835	0.1174672494445884	0.10759401120975219	0.0968075619761013	0.1316140220132997	0.07672930960193564	0.1344015134143545	0.12698412698412698	0.2168832737879494	0.09398654124571176	0.10388756965722719	0.17940561311347827	0.19577967562357304	0.21521977673186968	0.09877461535450026	0.0	0.22578919208132692	0.05666618026168588	0.09221082342723769	0.0747544090173679	0.0	0.0748090860450411	0.1104868913857678	0.09689673622257892	0.26718481597251553	0.08032321433453231	0.15125909004250732	0.11771000535045478	0.0	0.0	0.36286115569823435	0.07095085225101276	0.08628143392188337	0.0	0.08778356589757982	0.09059446368730815	0.05534435339284541	0.14100996203724936	0.0	0.14134118066702336	0.0	0.22996923488496523	0.0	0.17834849295523453	0.15922664237270978	0.0	0.12571830786591337	0.30131977884786876	0.13637365058382903	0.2358590223758763	0.12374679433958784	0.13092788943398218	0.08108527934551857	0.10670511815307236	0.08644806237101582	0.09728910290708044	0.1153101690114248	0.014748048455913624	0.0762516242452037	0.11511437721882944	0.10869066727814722	0.08596397360442304	0.08044373728098766	0.13010830058486006	0.08919876939539861	0.12202887121335834	0.20523452826823613	0.0	0.23205120583397737	0.09857717535620157	0.17379249963519627	0.13099749573388295	0.08969284233820068	0.0	0.13179953629391833	0.131922410916592	0.07880197906709711	0.0	0.049102714271253595	0.08057612316401733	0.10975120385232745	0.10434081702139487	0.049103367334610536	0.13349384697699304	0.07829155862863728	0.2752022157177478	0.09594224835535892	0.13387859878202008	0.12065215565744614	0.12411515410464566	0.032119448903156766	0.04517121455323703	0.1303246115725662	0.10610815073351003	0.1670106244745089	0.2024529777338766	0.0	0.0582808075271764	0.11539147494203673	0.12656798050056478	0.0004840887665927794	0.13758240205134417	0.1077405503518432	0.06966909494999382	0.01063402889245586	0.10384401371731039	0.07019796682718031	0.08495355192067482	0.09904994593811307	0.15684282531103752	0.14279293739967897	0.09572450021888224	0.09109949559387762	0.09783688756401437	0.0	0.1482862808044566	0.20387290612009712	0.14027155175201983
izi9unx1_8qdzhivu_CCTCTAGAGAAGCGAA-1	0.04884965222043874	0.03982323682698215	0.09894225624562704	0.07955591225254147	0.12125877638374773	0.0	0.15207758678905184	0.046591760299625466	0.10160341048343947	0.0	0.08852077532747396	0.33226324237560195	0.08119315141787052	0.28742643124665596	0.27492420189049405	0.01203398899075913	0.272764371412248	0.10433667768681579	0.06769395398608882	0.08097103017835663	0.10892999675464218	0.12059309213945056	0.08259203797547858	0.0	0.08871054039593365	0.07885232744783306	0.026147439923697863	0.15187648092945044	0.09437258049287131	0.15226845563924216	0.0	0.020099875156054933	0.11361567157313963	0.08367583441901978	0.2995808810415552	0.05033886213661495	0.08147171867406895	0.09533673779259653	0.2691278758694489	0.15227984509307385	0.11357593502522284	0.09012172284644195	0.08699748649470433	0.18561214066832044	0.13340729550247066	0.11257356875334404	0.10000854274293987	0.08663821790705868	0.15683662898580422	0.08770093284016098	0.09815495607449214	0.0	0.34831460674157305	0.0	0.13763683426604775	0.09951845906902086	0.08967327369406204	0.0750212197356147	0.0672811680010765	0.10804351703228107	0.24234587717733785	0.006076587938546205	0.06589290858953781	0.1532370251471375	0.10144828122356213	0.2227478809383008	0.3610367992390464	0.0	0.0	0.13416003105361995	0.08691123965662867	0.052969502407704656	0.14397840495860664	0.1267795756320172	0.20513643659711076	0.19492614461514943	0.08758647139874146	0.14154409757482447	0.10353130016051364	0.32779302369733687	0.0958124822962893	0.09324633757180323	0.14792305073203948	0.15179056441171546	0.14954521134296414	0.11832335016769108	0.0	0.0	0.1338586507125833	0.10178891292716402	0.0879581566342447	0.0	0.0	0.1999732477260567	0.08777956126270733	0.13804173354735153	0.10541307203326394	0.13314246130983828	0.0006242197253433209	0.0	0.0	0.08684456928838952	0.04268134219980127	0.07174959871589084	0.031270435764817785	0.0716074670027934	0.10091520937174396	0.09114546666291196	0.09057555606512267	0.15455170832377896	0.04735152487961477	0.09274121633672196	0.19703049759229535	0.0	0.1161940431603353	0.0990990990990991	0.0	0.13772020969810275	0.2009987515605493	0.2209108362446102	0.05118601747815231	0.10004981457906681	0.16315872764677955	0.05890678126995633	0.09581314761160709	0.04694811757412078	0.2339932227572677	0.11548851750438002	0.13400831378359468	0.09192590894035517	0.10224606047098307	0.14041122066804249	0.06371068422536345	0.10496003514010481	0.10892787955941773	0.1060142455858748	0.10727595468443601	0.1157035848047084	0.08045746388443017	0.14588906723738185	0.11893367417711986	0.1040906658884187	0.13258047052342645	0.15671508049057956	0.12279293739967898	0.2904702455264253	0.09171994238483833	0.07630109233442146	0.09300873907615481	0.04691625815221321	0.053452769291841416	0.1766987693953986	0.07705766678479359	0.03962788449921469	0.0	0.09550561797752809	0.17920876215654802	0.1291899189669464	0.15972911068227316	0.11902482563035795	0.08444865295564512	0.022639111824505082	0.05147137506688069	0.10019583703449744	0.09150055370985603	0.24023542001070092	0.19483886899617237	0.0	0.1356927533962338	0.00031210986267166043	0.09815112062303073	0.00882825040128411	0.10892213574002847	0.08589173117689687	0.11129974894019838	0.013911182450508293	0.09436187633653567	0.0	0.09310780325754676	0.09705798137372927	0.11150618688664486	0.15544141252006421	0.057882192713653385	0.106048757734151	0.16853932584269662	0.0	0.09712649104585655	0.11365600691443388	0.11764716753946539
izi9unx1_8qdzhivu_CCTTGTGCATCTTAGG-1	0.07845550205100767	0.03129817886372194	0.03958650587864071	0.06303370786516854	0.02829189460695996	0.29614767255216695	0.13944947456456128	0.06611021936864633	0.08965981463263087	0.0	0.07654742877136064	0.0	0.10791198501872659	0.12778669520242553	0.2499256881279353	0.03349928811745609	0.21968604619528254	0.08833766860636615	0.07152487961476725	0.0770424770732605	0.09567665710601794	0.12053054185864791	0.07646427969325319	0.16029962546816479	0.0	0.11837881219903691	0.03654593249121828	0.17954597569364825	0.08521386082522897	0.03652028371129495	0.12228761666963914	0.08401997503121099	0.08987741901792114	0.06845223099568845	0.07365792759051186	0.05954610308542893	0.06097800423127709	0.07745403050378974	0.21662653825575173	0.11355311355311355	0.07847879306834771	0.0	0.07532981291737825	0.1353178656549443	0.09708714946652819	0.20133761369716427	0.08681899726182608	0.08271998851609703	0.1326495376220454	0.06846255844790286	0.08733322977614387	0.0	0.0	0.15070447654717317	0.02618830708718349	0.07039669800504471	0.06788454868826717	0.08344188313598279	0.08604300227794812	0.05651269246774865	0.22593781582545627	0.02048459833371551	0.08101480292491528	0.02867843766720171	0.07350244428896115	0.04773168877249303	0.3103263777421081	0.0	0.05612032578324713	0.06143581027916785	0.08327192088057045	0.06430149126778341	0.12496402668595614	0.11534498599837542	0.11881576600677725	0.15652468852709622	0.08845769589530154	0.13521090619233248	0.09996433030140896	0.2575639897133192	0.09898439712963837	0.08001845385365267	0.14145872853738023	0.1417880729785696	0.12106084101894424	0.11465633115400174	0.0	0.11423220973782772	0.1514665110170728	0.08563984460418265	0.07088139484696294	0.0	0.0	0.053638309256286786	0.027640449438202246	0.05130804539438484	0.07739152961821706	0.12057420387524997	0.017388978063135368	0.07522739432851792	0.017834849295523453	0.18138041733547353	0.019215776198119698	0.07785981808453718	0.05338564889126687	0.05223094269761396	0.06521077975838473	0.06225301080416397	0.049135009809167116	0.0	0.22284644194756553	0.06604839189108852	0.11898073836276084	0.0	0.0	0.0673289662053707	0.0	0.1166337073686066	0.27697520955947924	0.28892455858747995	0.1439683911594024	0.07796535119278242	0.12391954724602296	0.15694092062341428	0.08452970773654825	0.0957136912193092	0.0	0.10021611640911046	0.0766212563965373	0.06642717011898393	0.07989297244642682	0.11518764809294504	0.06723738184412342	0.07563183263590506	0.08287054974385466	0.08643158105939004	0.09464286267475829	0.13857677902621723	0.0	0.10243148445395636	0.08897608148544478	0.06362177148694002	0.11567746572068094	0.11326341379793982	0.0	0.1320373342845253	0.0661559187429843	0.06456015053414371	0.0	0.056228941622200046	0.044348366385336305	0.13590155163188872	0.06413319158102465	0.15823538549163776	0.0	0.09805737333827222	0.19079092311081736	0.07136896791667706	0.09506375457644237	0.09251968031632464	0.08620391006616858	0.014914392723381487	0.05985821294810059	0.07753588181208995	0.08021171625169535	0.17950775815944356	0.15639790920689797	0.0	0.0998577562019601	0.008694489031567684	0.07496581653885025	0.005910978623659201	0.13266099316555116	0.07527886705813032	0.07446392558752109	0.039125200642054575	0.08616543495816745	0.1303370786516854	0.10746007680523455	0.08587027097824149	0.09231904965086589	0.1281968967362226	0.0	0.07382255696862439	0.17121455323702514	0.0	0.0701381676266012	0.06037782442276824	0.08876672479164183
izi9unx1_8qdzhivu_CGATCGGGTTTGCCGG-1	0.1246299268771179	0.02408100984880011	0.06876020359166427	0.12314071696094168	0.10985903189526212	0.0	0.1577033562415912	0.1118673087212413	0.11424083950361587	0.059122525414660246	0.09600701011815303	0.37907972177635096	0.06307963260210452	0.19432851792402353	0.15373640092741217	0.03967498254300768	0.2537475854939195	0.10844465216297562	0.145553772070626	0.09129406897607606	0.13227903060284715	0.1453678148973598	0.10636260216275488	0.13568753344034243	0.0	0.22873194221508827	0.0764649777839812	0.03210272873194221	0.09385327164573695	0.14479153804996503	0.1165210153974199	0.02999821651507045	0.1177973521288733	0.08938138665553388	0.1585518102372035	0.03546905653647227	0.08803461596988038	0.10574171970640671	0.3624933119315142	0.1341488699979266	0.10757585522876519	0.06882022471910113	0.093112025481693	0.07553869351622161	0.11215890850722311	0.19320492241840556	0.13868693544833663	0.10854898276109567	0.1535656417320295	0.11118477679298393	0.0551442033863201	0.03547763098324896	0.26734439093989654	0.011057606563224541	0.10374098014547453	0.0	0.09415929018461683	0.10578213284254816	0.12196153439509425	0.12097378277153559	0.22465965162594376	0.06240923335626385	0.0782126737182917	0.07886570358480471	0.08360428585147686	0.10148967925431557	0.5105522858331847	0.0	0.0	0.08091776036257199	0.095571236762672	0.029866513012580427	0.1411165052319424	0.1243452454912064	0.1195469948278937	0.17507452419169914	0.09744456597394849	0.14522526506589795	0.11120028535758873	0.38637187386734323	0.09596640622541151	0.09936610191923839	0.18516708011090033	0.19333419103982616	0.1937499433214535	0.13870727792350154	0.0	0.23889780631353666	0.15404445741524392	0.10277835934895045	0.06525639404886409	0.005155892796342235	0.06352449049078263	0.05029427501337614	0.06143392188336009	0.12120188110726254	0.0886027502118702	0.15205578785586535	0.08279828785446763	0.0	0.0	0.3790462814339219	0.05052358021860429	0.11568753344034242	0.05029427501337614	0.06398553079465742	0.11580918588606347	0.09739705067913229	0.1321180157456241	0.0	0.2412163367219547	0.1003507520361453	0.16415864098448368	0.0	0.0	0.09688661374054633	0.0	0.142135886654774	0.4188514357053683	0.14414754665911308	0.17660616537021032	0.10667330861054224	0.14574337410229166	0.09756813200089749	0.10301999709108747	0.07713147681044952	0.053326199393615124	0.12861417975429873	0.08787093056755978	0.07955871487171648	0.10954750472462	0.13330275930596958	0.07189745536972793	0.09260141915556272	0.10815913605530034	0.119142924023542	0.10739101822827811	0.16666666666666666	0.02360888175494917	0.15565860135148524	0.07456948655450528	0.05399095286735736	0.128670522793254	0.12488377046029495	0.2195469948278937	0.23458771773378514	0.10433802891908332	0.08490991397190109	0.0	0.0601130825849927	0.038229862441533334	0.10995184590690209	0.08764878780930145	0.07124734634702014	0.0	0.13368934436350166	0.1866679255972052	0.09476958391204185	0.11243169152524032	0.1111011139982773	0.09114634456158989	0.04240235420010701	0.05714285714285714	0.1217877791456934	0.10285082807620043	0.14396545134907895	0.30003704161007533	0.031068307472801853	0.11456498192590273	0.03194667380060638	0.07912728137447239	0.013439832861983745	0.13829916108906992	0.06549227570419434	0.08373461744248262	0.0	0.09796679268350318	0.0	0.10462463246529374	0.10113735481317995	0.1283702785622854	0.08590690208667737	0.0	0.08264394781248714	0.1209967132920584	0.0	0.16841343278884588	0.16672840268345887	0.11967553511478528
izi9unx1_8qdzhivu_CGATGGCTCCAACTAG-1	0.14039593365436062	0.0259635772744387	0.051803377646074275	0.09220973782771535	0.08725609023705791	0.0	0.11725287911608409	0.13487426431246655	0.13825575173889781	0.05289306733929527	0.0900622970149915	0.06260032102728733	0.09223961120028536	0.10930979133226325	0.1688960228286071	0.010963898033027723	0.2428290302980838	0.0978969775676756	0.04650615302300696	0.10407001033444008	0.09556263102035804	0.14490494281942023	0.10475652125046693	0.19860888175494917	0.12038523274478331	0.17429106474050293	0.00023262846907204504	0.1542459680501414	0.1509457715670538	0.10838100725741175	0.04226859283039058	0.027091136079900126	0.11314121130653869	0.09276201033141629	0.08948635634028893	0.05624665596575709	0.08373707177954162	0.09249263021333648	0.4654895666131621	0.1520204761671796	0.1028412654081333	0.1254681647940075	0.0892639479024506	0.15633056082494284	0.13963506751015012	0.08362760834670947	0.09021810971579643	0.09066084641584779	0.1499986718729248	0.08980622048526299	0.09739553668513437	0.0	0.2308721241305511	0.08355626894952738	0.06951253018668749	0.0	0.07566449337118737	0.11265088422568274	0.10333746631936769	0.11655074014624577	0.2845252957612508	0.1503859970954674	0.10017697658147097	0.031193151417870518	0.07090953158368889	0.11630199093238715	0.5997859818084538	0.0	0.0	0.1552366264858003	0.08200497356740732	0.055068526978639336	0.16340174301196628	0.14669712960356765	0.1660067772427323	0.2139608652449744	0.11956609232138714	0.17553449951409136	0.016630996968075618	0.2626037729336026	0.09482254980643944	0.09387525967831267	0.19494138819981516	0.1632164401913094	0.1600284753017566	0.19846272298999074	0.0	0.1776350989834136	0.1639671190232988	0.08556850520700057	0.08475171463560083	0.0	0.0596818911425653	0.0	0.04645264847512039	0.10475627270423249	0.08252978875467189	0.13843533022145962	0.0	0.04868913857677903	0.0	0.23899812734082396	0.04071696094168004	0.08842161583734617	0.06551334641222281	0.07494247440480294	0.09472276196108248	0.12004730928444707	0.1606919921526663	0.0	0.051364365971107544	0.0	0.2479935794542536	0.0	0.0	0.11267045536708457	0.0	0.15529353637750623	0.27991795969324057	0.17615585560066724	0.13592898986157412	0.1146067415730337	0.16269150483424893	0.10769947703619324	0.1091668508105509	0.10665239878723025	0.045746388443017656	0.15215618082438967	0.11120714491501009	0.1064604618376689	0.10739209512411832	0.05682947336237866	0.09688350391503708	0.0813678005425221	0.11833730004981458	0.10002173622257891	0.1036589764389692	0.18579454253611558	0.015884162653825574	0.1793987674137487	0.09022947506093573	0.0	0.16024770389506776	0.15582550244926158	0.09925093632958802	0.09523809523809523	0.09573569585452088	0.08098424321123475	0.019083288746210094	0.08307954824808757	0.0479210894216331	0.21472043873729266	0.08868969446818564	0.12749615975422426	0.08921883360085607	0.15232333209861298	0.10999905580209612	0.07524458231799444	0.14417672131344647	0.1199125692500006	0.1140609181996297	0.008510567148207597	0.03388175494917068	0.1212558504366075	0.11177201152214217	0.1355193762898418	0.2890068732765362	0.04276796861066524	0.09288911508697752	0.03172373818441234	0.05178051245466976	0.012497133684934648	0.09191172759118488	0.08460491293658695	0.07692307692307693	0.09062332798287855	0.10151306445831906	0.06163723916532905	0.12307035007402617	0.10505736412074193	0.09231904965086589	0.20325307651150348	0.0	0.08210432929534053	0.24352212795230452	0.0	0.04876782173543575	0.08468123636662962	0.1183873599895024
izi9unx1_8qdzhivu_CGGGCATCACCATAAC-1	0.0	0.02293165289419971	0.05977418336968899	0.05301230604601391	0.020648387766021337	0.0	0.115865916564073	0.09187800963081862	0.09337406582785343	0.0	0.04351689028386946	0.0	0.03399768146959158	0.1701979668271803	0.17388978063135366	0.023950086604819038	0.1617379002638953	0.044200885953587676	0.049673622257891924	0.04760846072220553	0.05905674113447184	0.10621230142691625	0.04209953168172869	0.0	0.0	0.2956126270733012	0.07513899551027055	0.10609187495222808	0.06352878229943663	0.06542645868488565	0.10100469651031449	0.021919029784198324	0.07027940375973986	0.055344816417018765	0.1244872480827537	0.028691813804173356	0.03426009100681815	0.04318529719813829	0.41392455858747995	0.08804565514338675	0.04428089580730997	0.0	0.05655991142754789	0.06809669731018046	0.05598700154218991	0.16024612092027823	0.05900112854130416	0.08413590155163189	0.02213798101916677	0.10930048619350036	0.0437529125459535	0.0	0.0	0.0	0.02981793993029948	0.0	0.018996728728456577	0.09152359102356161	0.03626134568743732	0.0680815647107782	0.13619879912014743	0.030726897500573263	0.0746765718675831	0.13327982878544675	0.0800784733369003	0.04187434879333164	0.279590987456156	0.0	0.0	0.05396615575068979	0.028645123514744037	0.04206280610774993	0.10050135439783231	0.09965708064648371	0.06504369538077404	0.12105642818925323	0.0936376937172403	0.09210289252137452	0.011503477795612628	0.12499352767565888	0.07228621785792969	0.045206982574343364	0.11727224086774649	0.13860434816348702	0.11139828241332717	0.03869292304480027	0.0	0.0	0.0	0.06065089445646358	0.056272993228290755	0.0	0.05768763072133859	0.15181915462814338	0.06165864098448368	0.08769113795725268	0.06033256135773974	0.12515703333215925	0.02938291421437489	0.0	0.033707865168539325	0.062165596575708935	0.024776427424902544	0.0213697164258962	0.09505974674514	0.061838783903993805	0.03459491425192194	0.09286324425295449	0.14944329791841832	0.0	0.10442304262528981	0.0	0.05875468164794007	0.07871856607811664	0.11565899768146959	0.044322010614145445	0.0	0.08318033018885491	0.0	0.14332924180908319	0.07706026807150403	0.018309625283666354	0.11889313408541134	0.12946374635392396	0.042852992609193584	0.061283939293570115	0.0	0.07381267113587008	0.09562223045369113	0.05072570851062023	0.056793266409964814	0.019911335320645113	0.05161175259036803	0.04544498727806711	0.08071806793232597	0.09049458266452648	0.05055095522656233	0.08110397717139291	0.0	0.08174305927114917	0.0534005112656798	0.0	0.0766381414609591	0.08034253299880004	0.0	0.0	0.03563169898990403	0.0541718517984141	0.0	0.05802785128627825	0.008612506256580197	0.09135901551631889	0.03114659551256662	0.049724710471357805	0.0	0.1265073877433428	0.10203632014603595	0.04978140758544787	0.0884748799153546	0.06139167008567926	0.0572421677425315	0.020549090422685927	0.051364365971107544	0.038928454549704686	0.056538286859034184	0.046701826798134984	0.05786722640655225	0.0	0.14249174594474676	0.04291510611735331	0.016883657333095534	0.029376544625340773	0.03931069990005754	0.04360959289134513	0.047752808988764044	0.05691546281433922	0.048310018666222344	0.0	0.09420261905256401	0.0735584774054753	0.05124922960223771	0.02780096308186196	0.0	0.05264481668976051	0.11763357028204541	0.0	0.04549460233531615	0.06916491747952422	0.03944273950677863
izi9unx1_8qdzhivu_CGGGTGTCAATCCTTT-1	0.10089174246477617	0.04144026316310961	0.08126517677079474	0.0950936329588015	0.06629104290191197	0.26725521669341895	0.1687003589479863	0.015259497057249867	0.07776109356392068	0.07467706183597034	0.09040649824661848	0.31879793115748173	0.1224028000713394	0.18141608703406456	0.1227632126508531	0.05299670811001986	0.21512455677376643	0.10828324464858749	0.03349384697699304	0.0871953111448263	0.10715820680823444	0.13382199537320386	0.097964796557575	0.0	0.0	0.34577314071696097	0.0	0.0	0.12809618229314199	0.08723985128479511	0.17638665953272695	0.08043517032281078	0.11613107294738323	0.09010117877956846	0.2617264134118067	0.014557695737471019	0.09056994615184492	0.08825409908877004	0.4579989299090423	0.1345216157596908	0.08493412188601997	0.0650749063670412	0.08830205016418362	0.15944355270197966	0.12398105309539546	0.14216158373461743	0.11922072199666384	0.08466442208563338	0.1433390632530006	0.07967525065717543	0.03092908058475293	0.0	0.23595505617977527	0.06536472266809346	0.06035891429149856	0.1725139493999847	0.07611762635003129	0.0786236725409618	0.1049810491376797	0.10201533797039415	0.162861898816955	0.0749828021096079	0.07162063903636938	0.3707865168539326	0.05133692774142212	0.11052913181830983	0.4422448130313299	0.0	0.0	0.10726088188084222	0.10131540426219247	0.03779616139166701	0.15222391837506646	0.1242590296320527	0.14362404137685036	0.1665520140640526	0.09340568284587376	0.15520140640525873	0.07677902621722846	0.33763095669583526	0.09786807981619614	0.09491525539658087	0.1501386254195243	0.1637463802743844	0.18858539416528372	0.17458142478696054	0.0	0.2184769038701623	0.11751544335813999	0.07907972177635099	0.08125412617113027	0.02402840605087796	0.0	0.006888710540395934	0.026795077581594436	0.06274112246909408	0.08912607936638117	0.1500240686602562	0.05466381309077938	0.14724451578384162	0.0	0.1854935794542536	0.04944202400061148	0.11252006420545746	0.0	0.06224909485404419	0.08566078116639915	0.1300348248899402	0.04721139392086422	0.03531300160513644	0.15355805243445692	0.03596694607930563	0.13088550026752274	0.06828517924023542	0.0	0.12845429699362285	0.0	0.1295343862929045	0.17585161405386124	0.13196739369905267	0.1936590251196993	0.0946255604140145	0.13107107061846734	0.1422703187835482	0.08972424780494881	0.10559929340025648	0.14526484751203853	0.1265592379273807	0.11156384190092056	0.07510000254783561	0.1004964917490173	0.03179698845830467	0.0872354257638781	0.09027899467524608	0.10881103054679188	0.09565609951845908	0.10614833195478357	0.1595327269484573	0.08152755484216158	0.06592949289578504	0.05965757089352595	0.0	0.1123975419567468	0.13512106053286374	0.07981095059746746	0.11717495987158909	0.08273317539922465	0.05703945509525613	0.0	0.054470521886252225	0.05755190804121576	0.18974050294275013	0.08192449604969669	0.06910716443155733	0.15008025682182985	0.1138823723093386	0.13807320681081423	0.07168500514253556	0.11636036815938343	0.11594171603240984	0.08210831014161384	0.04138242375601926	0.05214018191546282	0.10162020082386615	0.1002906976744186	0.21076970113888252	0.17022677696835	0.02361334046727305	0.2481175534066737	0.06984572855359372	0.0	0.0	0.11501458756069738	0.09160791325490515	0.07702597028439725	0.0	0.08706545665665914	0.0	0.09504227452679134	0.09965065292268593	0.09579345889970267	0.050358480470840024	0.0	0.12412140502028142	0.1881067033554995	0.0	0.030230069555912252	0.13763016010207021	0.10233414745261983
izi9unx1_8qdzhivu_CGTGCTTTCCTTATAC-1	0.1083645443196005	0.04614470007728435	0.0961778546048209	0.09315676832530766	0.05069828894639718	0.0	0.10360662209685882	0.04507223113964687	0.1115069297019279	0.11274172590384468	0.08822314917999452	0.29365079365079366	0.056525325485999645	0.13179953629391833	0.141192556922894	0.058972894051926614	0.25397429967987956	0.09354306094538323	0.09363295880149813	0.08815627562741615	0.07194168881404099	0.12073166506922872	0.09928422909769043	0.15366506153023007	0.0	0.21522204387372926	0.012352571707725591	0.11946801192387067	0.13893085324017249	0.07634687409968309	0.17109565424172166	0.05341537364009274	0.10987778698945576	0.08840486867392697	0.06933297663634742	0.0754191189584448	0.08579380623499787	0.09718977174835923	0.30357142857142855	0.11924913472507283	0.10869505169889727	0.12085339753879079	0.08571684861213809	0.146894304197675	0.10359424668743902	0.071107544141252	0.091517505878756	0.06713515770791736	0.14687947057060133	0.08249005513294717	0.10355718945787812	0.0	0.05537720706260032	0.09684323167469235	0.09666970341127644	0.11671634946113277	0.088814063853408	0.08871390193820924	0.09204704555575846	0.09188514357053683	0.13411806670233636	0.1010089429030039	0.08896845975497661	0.14398073836276085	0.05510968432316747	0.060178536228210976	0.4235182212710303	0.0	0.0	0.10989414492388716	0.09387860861254968	0.09342717207885748	0.12351240368055615	0.12066163064618786	0.1404494382022472	0.15801517236107926	0.08140740635520391	0.13573230255183935	0.13081861958266452	0.22408049845527192	0.09774021968337897	0.08663872255284237	0.15800379395885014	0.1627120270871879	0.13645926852935042	0.09076198306124313	0.0	0.21615837346174424	0.2408191059876453	0.09014973519125938	0.0763059132102601	0.03745318352059925	0.09246558684760932	0.11369716425896201	0.08272873194221508	0.08112979076905748	0.08912868299401557	0.13877581370801054	0.07276618512573568	0.0	0.0	0.12202380952380952	0.05554536421310097	0.0723916532905297	0.08982819095178646	0.052214530259611945	0.11164427923741939	0.04712154919133039	0.1256847308211674	0.0	0.22596754057428214	0.09131442839308009	0.06056046013911182	0.03424291064740503	0.04868913857677903	0.09811577227307565	0.0	0.13877788660760063	0.14660246120920278	0.2217920876215655	0.15716617963808974	0.09924909134517813	0.14242006345187228	0.09594573603272408	0.089647972977773	0.13135791145421963	0.0	0.1176457474375518	0.06179089325156741	0.08706973426074549	0.09448386338367006	0.09691966674310173	0.07060874367869656	0.08661077894677816	0.13165808748916072	0.10544408774745853	0.10495875193229307	0.18476903870162298	0.09851524879614768	0.07248875413669421	0.11766046410241167	0.11201906707524685	0.12101209076144254	0.10484683673840432	0.2158016764758338	0.09684323167469235	0.09904748591033037	0.08702003715259617	0.0	0.05051696961809321	0.04470218678265072	0.19539192081326912	0.07810830154329351	0.06598318921624467	0.13723916532905298	0.06417458945548833	0.2487332011456268	0.05634611066292967	0.16987994541333767	0.11687924527396489	0.09416800428036383	0.010199304440877474	0.028892455858747994	0.11669913301853958	0.09903396294498985	0.0	0.19969543565049183	0.07758159443552702	0.14686345900377143	0.08072498662386303	0.06741573033707865	0.0008025682182985554	0.14531027590175355	0.08247150374870471	0.08906449355887558	0.012172284644194757	0.09422457904408657	0.10187265917602996	0.10436551617053808	0.09669675600811485	0.09617273164421508	0.19128945960406635	0.0	0.13194587351890721	0.2081326912787587	0.0	0.09427816070248324	0.04426472404000494	0.10927033288330372
izi9unx1_8qdzhivu_CGTTAGACACCGGCTA-1	0.030033886213661494	0.03124269266591364	0.08148468260827811	0.09214553237025147	0.11625773905067645	0.2903959336543606	0.1354496200138177	0.16258962011771	0.10757866031515904	0.0	0.0907410436681173	0.061441055823078294	0.07133939718209381	0.22175851614053863	0.16000832292967124	0.009186458815100978	0.2283011852617642	0.09945639890130518	0.1333119315141787	0.08677835028458393	0.06472296046803322	0.1399702068200977	0.09164294852088023	0.11321562332798288	0.0	0.11650615302300696	0.05950636238862912	0.06894443170526637	0.1520709407358449	0.19334348547831695	0.19231912490339456	0.07615480649188515	0.11895404648818561	0.10794722484146578	0.16332263242375603	0.09383360085607277	0.06161122319250347	0.0982133819212471	0.5336409844836811	0.1557471572311513	0.09974250296934896	0.043472445157838414	0.08880546494170664	0.16688554890802082	0.1279230793440972	0.24216158373461744	0.10233756423917882	0.07686385050046327	0.1300729710961602	0.07299881359480773	0.06941783599993097	0.0	0.2510255038344926	0.0	0.05882608129799141	0.0	0.0732262893811772	0.09574792914989397	0.10970354635832669	0.09151061173533083	0.24460495808810415	0.0	0.04934079653180777	0.1265382557517389	0.09036323643065217	0.15634592098223085	0.28327685631056415	0.0	0.0	0.15136541507988963	0.07674032795932309	0.05903335116818263	0.16087225103498756	0.1428943340120719	0.13374353486713036	0.20652277765038599	0.12082557990880552	0.17130327251285746	0.1476725521669342	0.26105041509173443	0.09775153038743588	0.09514079869687612	0.19622306532418893	0.18696469925134476	0.14156940628088982	0.11802320270393715	0.0	0.03299447119671839	0.1627024660732526	0.09941765339908964	0.098421551989437	0.03774502650907145	0.1625565445790165	0.0	0.021112894596040665	0.12013179014953113	0.08885400027858815	0.1496936487250319	0.0	0.030390583199571962	0.0	0.11684055644729802	0.04411832148589773	0.10222578919208132	0.06705903335116818	0.07273992522493246	0.08843738559882854	0.07379872903231863	0.12902239547504396	0.0738362760834671	0.0	0.08120801379228346	0.1963616907437132	0.05818619582664526	0.0	0.09136263068847339	0.0	0.1342604144554143	0.34947387194578206	0.1925848991281906	0.15491624480388524	0.0883415435139573	0.1998432542822478	0.07616631284626935	0.09168720291609134	0.14827553992883047	0.1146780809702158	0.11703857572991744	0.10571949897792594	0.08356730957051985	0.10064138547938714	0.015478101352900711	0.07694299176720344	0.10699390889273623	0.10224903599564583	0.09743679775280899	0.10621250200808012	0.09069020866773676	0.03394194756554307	0.17313675366109824	0.09800745100370568	0.1959239262610049	0.09370260969223804	0.13988062771743365	0.0	0.09511919624279175	0.09170746076402497	0.05245850391665314	0.0	0.06867091810912036	0.04157821156733806	0.0784844836811129	0.0752260046000014	0.05918293377517734	0.0	0.1689406099518459	0.23022692222956598	0.08505836985781097	0.13282954893862609	0.11495740030279256	0.11204391222174748	0.0	0.04741840556447298	0.10529279454773073	0.11095350081501114	0.05965757089352595	0.19730830966786023	0.0	0.19333411632671704	0.0	0.03388621366149456	0.015656449845855944	0.13706249936905016	0.07603741254715511	0.07969090834259374	0.12540128410914927	0.09618089297745047	0.03381487426431247	0.09697872378301878	0.10309291817148207	0.07044991229317783	0.1304868913857678	0.0	0.10939622175577232	0.2464266605518612	0.0	0.10461712774997639	0.14960694735975635	0.12027619066100757
izi9unx1_8qdzhivu_CTAACCCAGATAGCTA-1	0.10592116996611378	0.020827140677327945	0.11237326967664046	0.09495987158908507	0.10280516701062448	0.0	0.1521295329520485	0.053804173354735155	0.11050242496418647	0.11220668042497899	0.08543659597477675	0.0	0.06419431068307473	0.17009095773140717	0.19882884489626063	0.04167006737945607	0.28963190684767526	0.09692444621515979	0.07610486891385768	0.08131469713738453	0.10627231183503057	0.11966734798357141	0.10216440771693308	0.0	0.12734082397003746	0.1807784911717496	0.06001814502058762	0.04028128105174654	0.12108551285682813	0.0744947935959172	0.0	0.03843410023185304	0.11407972456401413	0.08368063303318002	0.3266006777242732	0.07156233279828786	0.10290789854752333	0.08546215327916773	0.6720171214553237	0.12866950729999277	0.09830412066861247	0.15145131086142322	0.08685133643362869	0.14159248990709664	0.13908035124162024	0.10888175494917068	0.11704232254699633	0.06873050672721816	0.16292704028778615	0.053632493544559984	0.040542639672759284	0.0	0.24531835205992508	0.09149277688603531	0.048313160672711235	0.22059160742948866	0.09993847848402619	0.08130730379097931	0.10152728251362443	0.10861423220973783	0.2352713869567802	0.06195062294580753	0.09000425292560124	0.199250936329588	0.06745231464332588	0.14857368139449748	0.2867843766720171	0.0	0.0	0.08460013218770654	0.10089981862294774	0.07760903266521244	0.1372434637051265	0.13559556985724514	0.12270376315320136	0.18359225712757013	0.09404016155532512	0.16983599218178444	0.029293739967897272	0.27844802292065796	0.10184108755861895	0.08545355150329996	0.20282358091346855	0.18885778001053755	0.150805742216902	0.1762387607824714	0.0	0.14481897627965043	0.04776496911328372	0.10259923542776499	0.08999873581139839	0.0	0.0	0.035580524344569285	0.10858212948100589	0.07459660386922362	0.08757301548247173	0.15975049101744182	0.0	0.03242375601926164	0.0	0.08136035313001605	0.04273484674768784	0.0992402354200107	0.08221865525236312	0.0899861150774503	0.11093745599954943	0.08492204293505298	0.1217355856200158	0.0	0.12939183163902265	0.030973188276559063	0.15094970572498662	0.0	0.03361869092206171	0.06539846427486877	0.0	0.12718937258158822	0.0	0.15384131180562113	0.12850694873166782	0.10613826313167654	0.1363461668889743	0.14889797890885242	0.08976874145413472	0.05335167774975159	0.10201533797039415	0.11255494707246194	0.01847964769313084	0.09149447544311108	0.09831777917595613	0.08251165634793244	0.09726896678690806	0.0918409069137689	0.1541053978093885	0.14276350989834136	0.09334087442097591	0.11891385767790262	0.019127875869448904	0.10984285516120722	0.05985078176089412	0.19315141787051898	0.09898657953973425	0.11049338465614238	0.10362047440699126	0.015873015873015872	0.0831741926679631	0.06558214751624675	0.0676832530765115	0.04268506066258875	0.04561694195619531	0.1591091492776886	0.0655006844412944	0.07207580386268317	0.0	0.10259497057249867	0.22125704214269978	0.0795471241998575	0.14229805039046298	0.11464788968945769	0.07436362306623401	0.004882289994649546	0.07700642054574638	0.0961201410857787	0.09907673547600383	0.08855002675227394	0.20088899864180762	0.0	0.02850095916689504	0.03330658105939005	0.06432435645918792	0.034765216948202504	0.1095278476028953	0.05591563890525631	0.13532534880849487	0.045211342964151954	0.0831103977171393	0.21926163723916534	0.10781512546865929	0.10426106596664883	0.07411395791427082	0.15582664526484752	0.007879760688749453	0.1010184156251572	0.0	0.023465566001681572	0.09698486136027444	0.14602625838580896	0.10679008752013351
izi9unx1_8qdzhivu_CTAAGTGGTGACTATC-1	0.0879079721776351	0.03263777421080792	0.07647720569068883	0.11314071696094168	0.09081578056583789	0.1007223113964687	0.12636943072199971	0.11783841626538255	0.10155853570134106	0.08182374073224795	0.0737401439738089	0.010522561084358837	0.09259630818619582	0.19905475298733727	0.263509898341359	0.030923814964949985	0.2836738580406453	0.0753461514395788	0.11582664526484751	0.0733281050350467	0.12885824803305002	0.1465610817926718	0.08766387243533529	0.26238630283574105	0.0	0.2334804708400214	0.10293809756437992	0.09684323167469235	0.1793503918421301	0.14675337147247258	0.24766660721716902	0.0924736935972891	0.11137085936778401	0.0828600700117806	0.18717674335651863	0.02209291956482968	0.07864677671914039	0.0819998512614885	0.6217897271268058	0.14565118296303373	0.0876420862886156	0.05387239165329053	0.0831535452379452	0.14986137458047571	0.14781024769458345	0.13627608346709472	0.09083183835331886	0.08166620992052617	0.10018631725540643	0.09314443901644684	0.1700926836845648	0.0	0.10923845193508115	0.06848582129481005	0.046664642170260145	0.127646564243675	0.0626996617188031	0.11116900433919082	0.07568170240578234	0.1101599191486832	0.1425004458712324	0.04540243063517542	0.06801251183273656	0.24917067950775815	0.0737128040498827	0.16166821548252655	0.4483681112894596	0.0	0.0	0.24718052014813416	0.06531088161361641	0.05443744769587466	0.15869686337263686	0.14270922349094775	0.09950062421972534	0.2072799625468165	0.10295127298209729	0.17363317718740787	0.0661227037631532	0.25592433421356947	0.10322296053252762	0.07687794721739587	0.20408093778880296	0.18649193960112564	0.12413961966428164	0.13279567787652194	0.0	0.05555555555555555	0.17432754511406195	0.08527616876420004	0.09596851531902885	0.0	0.0	0.0	0.07898341359015516	0.25358339669398217	0.10342520233441253	0.14848434530728216	0.0	0.10508293204922418	0.0	0.15984483681112896	0.051926163723916535	0.08642054574638844	0.17139290172998037	0.08833830630204795	0.08413167750837769	0.0909577314071696	0.1054039593365436	0.0	0.0	0.024314844539563642	0.16305510968432316	0.06480738362760835	0.02086677367576244	0.06310644512891704	0.0	0.12948100588550027	0.18922775102550382	0.24804078934944765	0.10558230782949884	0.0727034556557997	0.1736109541141983	0.1740451164155405	0.07759318521808806	0.13175707236702422	0.0	0.12122058561252216	0.10453965510145286	0.09051950368162247	0.09549488938125071	0.019682030115416953	0.07865743857045053	0.09115048796614961	0.11472113060644637	0.13182182985553773	0.08399550190053996	0.08226324237560192	0.043472445157838414	0.1400035669698591	0.11809147296038681	0.12135804270635732	0.1506200512250642	0.14455448373305907	0.12751917246299269	0.2154449794899233	0.07015086951131126	0.07147967127767658	0.01863741751382201	0.08842711089902101	0.03641761162602047	0.10757758159443552	0.0770257030289133	0.13106888279052106	0.09309791332263243	0.12601349960900524	0.12649104585654486	0.0763756629158038	0.14324189466216988	0.11861874290704845	0.06813938897036464	0.0193786784376672	0.07358212948100588	0.07597957476870972	0.09892119899958939	0.15065351983490025	0.33950693501255297	0.0	0.1252658915032168	0.04632602104512217	0.08780690803162713	0.0	0.10355149055594254	0.06385327562969435	0.07558546322591267	0.03818887105403959	0.08086189582723172	0.0	0.11823713888138902	0.1050488298666845	0.057188911690405075	0.10891385767790263	0.05652025876744978	0.07121592514850941	0.22571275701291751	0.01681571505006497	0.09607213671985648	0.08219121702267769	0.07850198354943072
izi9unx1_8qdzhivu_CTGCAGGAGCCGTTGC-1	0.10242553950419118	0.015052612805421793	0.12887050527499966	0.09619047619047619	0.1231150566165471	0.0	0.11438025630236823	0.10255751738897806	0.1110167590051606	0.14083161354429413	0.09709840065704949	0.2815230961298377	0.10409978598180845	0.26343855894417695	0.17475179834730398	0.026788548213038787	0.29688676079839665	0.10544635434823416	0.06782236490101659	0.09069061585607684	0.16350463559894393	0.1197943731692014	0.10150469144687536	0.4313536650615302	0.0	0.11389780631353665	0.01332961127782818	0.175342046931132	0.09822805526705064	0.09341345296401476	0.0	0.0533797039415017	0.11484168582255855	0.08387017829250912	0.14860888175494916	0.06895398608881755	0.0976163478482827	0.096327294962929	0.25902889245585875	0.15332974565537635	0.10527914949252522	0.1064071696094168	0.09072698949609292	0.1030205749306873	0.14612249394139679	0.13001605136436598	0.09698710945052179	0.09810254603348602	0.1497671982969616	0.09557540651824971	0.06518925076373427	0.0	0.11173533083645443	0.0	0.066793920726505	0.22747076358633342	0.0766247867225066	0.1010759736567137	0.12197434985566588	0.07938885916414007	0.2556922894001546	0.030382939692731026	0.08384780013993497	0.040930979133226325	0.08739533458634582	0.10638956942919095	0.29891207419297305	0.0	0.0	0.12735131505785835	0.09732948369793823	0.03251430217722352	0.1396493261988478	0.13449166875866914	0.1343677545924737	0.18623882137124512	0.06307854751724692	0.1587720160295258	0.08774745853397539	0.2480539878147707	0.10397930239511535	0.09990781622957606	0.18800768519869643	0.18154481107993417	0.17519565434248352	0.13904657505644077	0.0	0.1627429998216515	0.10078311201906708	0.1011879560487279	0.07649234910504386	0.0	0.030983997276132106	0.04541198501872659	0.030369181380417335	0.06358593111993467	0.0884191944636462	0.14536743982695163	0.0557784911717496	0.04489031567683253	0.0	0.1663322632423756	0.06976993044408775	0.10666666666666667	0.0917305748766423	0.0794755897809596	0.09717270704852017	0.09012230951911614	0.091199775790466	0.0	0.0196183342250758	0.10647405029427501	0.2065944355270198	0.0	0.2671660424469413	0.13005220308591095	0.0	0.13989142673414942	0.27902621722846443	0.24055015264532778	0.1260786654045081	0.07986937510378038	0.12307553184274185	0.1243549250073353	0.09909034790668597	0.08976874145413472	0.19074371321562333	0.12298439975241032	0.12998861313468055	0.0936057818882859	0.10587924768775678	0.1082320568676909	0.07724215698119287	0.09644019523318871	0.09557634237990689	0.10446595773140717	0.11418242262751142	0.16332263242375603	0.028424291064740502	0.13512870816241604	0.10123754037611715	0.08779609903205408	0.12721735193645306	0.1540671248318243	0.0	0.16431841150942275	0.09694558096536184	0.07244756253719768	0.0	0.051578384162653826	0.06217746250366765	0.13901150347779562	0.0919541667535247	0.11030566630421651	0.0	0.11235955056179775	0.2512825354861046	0.09919410507406083	0.13653579093548796	0.11875970219800522	0.09941837861973664	0.053955992509363296	0.08071161048689139	0.11527373030591095	0.10577258078564584	0.08258809141634182	0.23871259826316005	0.02421972534332085	0.17163214970833496	0.14602282860709828	0.13572320313893346	0.02493057147952814	0.12023885237792382	0.07138454869929767	0.18531094373791002	0.052501337613697165	0.10072481241498693	0.0	0.10516066693765089	0.10522317248528625	0.08097473095339686	0.12171214553237025	0.05233717593268155	0.11673137515834145	0.3402889245585875	0.0	0.0958990337708117	0.14798123225089518	0.11050675922306591
izi9unx1_8qdzhivu_CTGCAGGGTTCCGCTT-1	0.17396112002853575	0.03703307373719359	0.07659381816685187	0.11075441412520064	0.13620729190552625	0.0	0.15004129719958234	0.08021401819154628	0.1242168487547248	0.06294427883512956	0.08058540336862816	0.15783841626538256	0.07724719101123595	0.2244159086855716	0.16277272457047737	0.04404603204831733	0.25703040690662093	0.08522674307984436	0.07700374531835207	0.08696565692102093	0.09455393872413581	0.13405487488019216	0.08895780413179781	0.0	0.09352594970572499	0.19803370786516855	0.06797403866285157	0.07911029580371474	0.13473704088376923	0.10986267166042447	0.0	0.06818262885678616	0.10613209694897703	0.07393464767375182	0.1766987693953986	0.08257535223827359	0.09241069894610766	0.08703888479169378	0.42796950240770465	0.1129101271140703	0.08443181341542139	0.04069689673622258	0.08275702601008793	0.0746145240527263	0.14648837062915054	0.14173354735152488	0.0837660907059453	0.054864998890759374	0.14705402441477028	0.11921045897596948	0.07640794628833773	0.0	0.32869627251649725	0.08837167825931871	0.1164230040634535	0.04532599556676603	0.09366607236533672	0.11521966278128405	0.10167466031019823	0.10963081861958267	0.2796801617026336	0.07219292211266529	0.07754043709099889	0.13204922418405565	0.09005684286583163	0.08918363324040438	0.3803578859758635	0.0	0.0	0.15654801246341232	0.09909277823206168	0.05439629035134653	0.13664414726973292	0.11613445278709669	0.11608703406456215	0.16919618971183978	0.09623242754395185	0.13359894519605595	0.10937221330479757	0.25568270077150107	0.10036086063638938	0.08440551898812965	0.18032005447735786	0.18104448229244524	0.17077019343254346	0.11145910817053596	0.0	0.0	0.07874896638941582	0.08342754786330751	0.08631854232669443	0.0	0.04314412179580719	0.031166399143927232	0.05195291599785982	0.24485370730196276	0.09474080235992809	0.14888632827416245	0.07584269662921349	0.0	0.0414957493609179	0.09165997859818084	0.06000535045478866	0.038833600856072764	0.0	0.09463083503202066	0.10207259722339557	0.04746885941445374	0.08281739662156998	0.15844989681265764	0.0	0.09369240829914988	0.2546147672552167	0.0	0.0	0.11403699044148483	0.09913628372697393	0.1039316532160454	0.0	0.12000755358323105	0.15745428104978668	0.08533421892585008	0.11737842787059435	0.07891057836690313	0.08029122028132699	0.0671864251318505	0.135366506153023	0.10538822270481227	0.08124459809853068	0.10410456317358405	0.09389644389717067	0.0	0.053820972632136095	0.08814465386763115	0.1455016205113067	0.10388576779026218	0.09283769269271262	0.16439272338148742	0.11272739432851793	0.17836830945445178	0.1207914709787369	0.05491512233085267	0.12975327754930174	0.14430384349660014	0.09773497413946852	0.1702039117769455	0.08636782338007284	0.042485015720718285	0.0	0.04377828872210895	0.05000949274236697	0.19034242910647406	0.07101373746638594	0.0945304544434664	0.0	0.09119438613820637	0.05690366034054071	0.09442305186614437	0.11338154754390078	0.10137732222934016	0.06333937665277088	0.02422752808988764	0.06476725521669342	0.09235196642200023	0.09439197680640064	0.27604524956049836	0.23406181833148126	0.05496700552880328	0.1198893369351029	0.06282325664348136	0.06902086677367576	0.0016306147927335729	0.11366687866581868	0.11063927775633081	0.0911429394575462	0.07504012841091492	0.08897416499615877	0.0	0.10423991399712598	0.09783755935660782	0.10858036857183494	0.046270733012306046	0.0	0.0999666168205494	0.0	0.0	0.08733830610896044	0.15361978845124913	0.1088979264446459
izi9unx1_8qdzhivu_GAAGTAAAGCCGCTTG-1	0.07119671838772962	0.044571270039434834	0.11564527856662687	0.06842696629213484	0.12082200456426552	0.0	0.15393725942433262	0.1160406634563938	0.11320871951535236	0.13219445081403347	0.07916230735238822	0.0578740859639736	0.06906545389691457	0.21585518102372034	0.2133939718209381	0.07270270515366688	0.2671237224655621	0.08409152725475699	0.04843231674692349	0.08371955147389963	0.0860809234358691	0.13545118961010966	0.0923347769644268	0.0	0.035098983413590155	0.11824505082932049	0.08860818386954196	0.04173354735152488	0.10973940137852894	0.09766637856525497	0.09422745377801557	0.059728910290708044	0.11030652958054404	0.08442921684217598	0.21401819154628143	0.06489655787408596	0.07872531550502894	0.08068857667573559	0.6039325842696629	0.14589735047653216	0.08575357012420626	0.050762439807383625	0.08493046071414176	0.13001605136436598	0.127616215025336	0.2245585874799358	0.09952295524951554	0.1031822156102781	0.11739125485240713	0.06883476399841813	0.07442310015706173	0.0	0.15507401462457643	0.13028357410379882	0.0725637354850838	0.015669189023924175	0.05969678432438744	0.10046809476187675	0.10918452020517552	0.1222043873729267	0.1736519826407467	0.0	0.08433482871685119	0.08394863563402889	0.07190645392892583	0.06682436428149024	0.1947565543071161	0.0	0.0	0.11289459604066346	0.07731911929495139	0.08156013773991302	0.1558275950012752	0.14536754581485398	0.17180310326377743	0.20010939769166095	0.12807947082581667	0.15834206876972298	0.08890672373818441	0.22490895597093494	0.10009284612721493	0.08141514655783133	0.1610973296366555	0.17541323073529952	0.12375873983186876	0.14608046562006552	0.0	0.2149099340110576	0.13016197285860207	0.09251866843464303	0.10317183643187236	0.0	0.03667493555134005	0.017790262172284643	0.04325307651150348	0.10061671031511363	0.09506365218659157	0.14937385142731907	0.09104690565364723	0.0	0.0	0.11958266452648475	0.06278758694489031	0.05425361155698234	0.13078889483383865	0.07083279992909827	0.08659851876883219	0.07339509823247256	0.164258962011771	0.0	0.12475477082218656	0.020272278699244993	0.1781701444622793	0.0	0.0	0.11764493225167383	0.0	0.12647059918886608	0.10879258070269306	0.19038177068580242	0.20062833545979614	0.08612387225327946	0.1742062864075841	0.16907437132156233	0.0810027447720897	0.12103068443357368	0.006242197253433208	0.13045405428088838	0.07711514453087487	0.09803731729895454	0.10078674065475815	0.017465413131544753	0.09313818556297715	0.09858855469963855	0.07574890992171116	0.12964151952915998	0.09609310587926029	0.17629748528624933	0.0222043873729267	0.10033093553692804	0.10334304341794978	0.0	0.1408942541181089	0.12406821570124722	0.2495095416443731	0.001902383924855835	0.08190106734500115	0.041919911507084844	0.0	0.07728948852544358	0.04072386475431057	0.09055644729802033	0.06355923370369598	0.015033052002968639	0.0	0.1760402518829485	0.09039121266484122	0.06904581708098038	0.15445981447748902	0.10500507453447444	0.1018818973713485	0.02551498127340824	0.07557517388978063	0.08622855272795275	0.09757853036694165	0.14327753573339447	0.22196155904021073	0.06195826645264847	0.14388808414568896	0.1338059568396647	0.0	0.0	0.11114812683606408	0.06751054852320675	0.09065934065934066	0.03317281968967362	0.08344950133140427	0.058747993579454254	0.11481522140102796	0.106314337825486	0.0674631394301427	0.153151417870519	0.0	0.11065838032130167	0.22273178934495147	0.004815409309791332	0.06376483177540679	0.08303494258550438	0.09317830875728064
izi9unx1_8qdzhivu_GACTGATAGGCGAACT-1	0.19484572855359372	0.03552305649683927	0.10946481732998586	0.0984055644729802	0.08508315043513393	0.0	0.1484569392281839	0.11824505082932049	0.09136850825868587	0.04261255063823282	0.09802507443493631	0.0	0.07154003923666845	0.14733369003031924	0.1762380357885976	0.030334358081453874	0.1559702913730718	0.11143528822861638	0.17598715890850722	0.09428446014562684	0.10035172661807401	0.11825371163743163	0.1057482207258579	0.0	0.0	0.08139379347244516	0.03482448182008514	0.24505082932049224	0.12882793566864947	0.07243692636951064	0.15647107781939243	0.04143035491350098	0.10938790165347452	0.09775496836513616	0.04146602461209203	0.05156500802568218	0.08990482080885132	0.11839792096613927	0.2034510433386838	0.13624711801519093	0.121305961102296	0.09841492776886035	0.09044823380246529	0.1806994503623717	0.10903912126648412	0.04901016586409845	0.12194091119593906	0.060414464497774996	0.1529888551165147	0.10320562030381278	0.05688741607552771	0.0	0.23773854110932763	0.26573925450329944	0.08002545081196767	0.0	0.09859476491983904	0.09070281445127024	0.12752985201346906	0.10944058022709709	0.1578978657630343	0.10567148207597646	0.059753604697424925	0.009684323167469235	0.07009095773140717	0.15564191377319703	0.4213185898579157	0.0	0.0	0.08866018317439335	0.1074314115441951	0.05919798054629515	0.13941885136747717	0.12825876929396818	0.09689673622257892	0.20349881525643965	0.04490120598303953	0.15268177897162075	0.09907258783663278	0.29135815253974007	0.0966627521795235	0.10644173211098783	0.15585874799357946	0.16860773814629204	0.1595705126461173	0.14166960289185557	0.0	0.0	0.0	0.1026651468273354	0.08606570460637125	0.0	0.04260907631694148	0.030029427501337615	0.0628892455858748	0.1735800174593788	0.07960721673507698	0.13541235122017764	0.0017834849295523454	0.06704119850187266	0.0	0.1869983948635634	0.04539478712833448	0.03569823434991974	0.11723440936924083	0.07740105761750485	0.13311086705527864	0.09456224831742277	0.08707228209635914	0.0	0.0	0.1462457642232923	0.19579320492241842	0.0	0.0	0.15003687475597588	0.0	0.13590651725118214	0.2614588906723738	0.2772794511062852	0.18004966319573062	0.08509068098374568	0.17492219233001002	0.09306339425947979	0.10049544987005238	0.07668985197075084	0.04868913857677903	0.11368011624125306	0.08833738047221193	0.10303447221585263	0.10443423266656839	0.09860123824810824	0.08515277562033632	0.10617264912932446	0.09434635277331907	0.11000869448903157	0.11622745584325866	0.12056358123773854	0.018325307651150348	0.11132909260250085	0.10195093434793809	0.13595019212996742	0.09463339886848962	0.12869791747832546	0.12528981630105226	0.18078592235895607	0.10142481862124689	0.06107934904803987	0.0	0.056486341879600305	0.04622965532715442	0.23251070090957732	0.09665144913941062	0.09151003641761163	0.07530765115034778	0.08560727661851257	0.25782897428634377	0.12337095285223597	0.14478390775575475	0.12195557922871875	0.12538540596094552	0.0	0.09344569288389513	0.13398058252427184	0.10250903666927969	0.13093327218527862	0.31176688480059267	0.06702336365257713	0.17034021062522023	0.07461655074014624	0.0697342607454967	0.0203572065530332	0.1291428167620663	0.10440159565461798	0.1013808289089188	0.015248796147672551	0.09897616926065408	0.09127875869448904	0.09148189795762954	0.10205278418717674	0.17805500809340946	0.20984483681112895	0.03896103896103896	0.14336475010632313	0.0	0.0	0.18337896956535424	0.058649215952586736	0.13306460928280803
izi9unx1_8qdzhivu_GAGACTTCAACTAGAA-1	0.06447298020331728	0.04960862414045935	0.08125145765595204	0.07714285714285714	0.09338181500529585	0.21816479400749064	0.14114291947825275	0.13202782236490102	0.10059200193306754	0.08040969196667432	0.08554394586384853	0.0	0.06358123773854112	0.15921169966113785	0.18566078116639914	0.0439190721041797	0.2333795830272692	0.0895632930708418	0.06925628678437667	0.07093465197205386	0.11600838530291468	0.10249585243522678	0.08381938413573627	0.16029962546816479	0.0	0.15737025147137507	0.06739246749017144	0.0	0.08580398451515438	0.09176715918288952	0.0	0.029195648296771893	0.1032823618420209	0.10130834215078685	0.0	0.07038077403245943	0.08551892048438796	0.08178707255753805	0.569087747458534	0.1354495973957496	0.1045282443653982	0.06433921883360086	0.08210713675403959	0.15491998638066054	0.11891779183583545	0.22231139646869985	0.11786287548727356	0.07678555116209268	0.14823795483609015	0.0826063693674832	0.0450818964773296	0.0	0.12618155876582843	0.05885500267522739	0.04938325163044264	0.0	0.07627099443517846	0.09460780606142098	0.07945905940927135	0.12085488377623209	0.10088579751501099	0.051670106244745086	0.061969241744522646	0.16468699839486356	0.07736208859804365	0.13747852778012448	0.308721241305511	0.0	0.0	0.09414702210472203	0.10252851052087855	0.022595382145943945	0.13371224541844282	0.11963126660394885	0.18261102193686463	0.13432507834594512	0.09244449495021236	0.1477394328517924	0.03937042981986802	0.18821519183969346	0.0826861643533818	0.08302318992096751	0.12935697261539958	0.15465979684609069	0.13912089307252135	0.2281251223427162	0.0	0.09149277688603531	0.0	0.07937826164499345	0.06773752379930814	0.0	0.04586798968821441	0.1271401819154628	0.05043338683788122	0.1307200585733998	0.09105276381582458	0.1419352097383868	0.06857499554128768	0.0	0.001486237441293621	0.1977996254681648	0.021722846441947566	0.09433921883360086	0.09297901432732894	0.06193069355680509	0.07681563459209823	0.055635343039246055	0.06885525745878876	0.0	0.17834849295523453	0.0	0.2262239165329053	0.0	0.0	0.08288143681402109	0.0	0.1315901526803792	0.12662742999821652	0.17577817643911497	0.15993744083631725	0.07573661002564529	0.13538911370846804	0.0839331020556102	0.07531241832704627	0.10385827239759823	0.05653647226680934	0.12036949611305196	0.07002236215719362	0.0851843359066473	0.09646899977873712	0.026293663532828863	0.07651150347779562	0.09441333080997474	0.11149240788915334	0.09818418940609952	0.09496946611843314	0.08261993936151239	0.08136035313001605	0.09696213066999584	0.07565443988664962	0.26168587966340773	0.10215569506840035	0.10969860836229332	0.0	0.09827001961833423	0.08217982354316603	0.08376768205072713	0.21018369894774389	0.05285670903648432	0.012314675779699339	0.0857075976457999	0.06895138034784905	0.11185902414608467	0.0	0.09924064699345599	0.13136940169326158	0.09721471402789444	0.11198682225067783	0.09953465439181164	0.07142664680454673	0.0	0.03666399143927234	0.08750019479811123	0.09110860178929163	0.22567453947871283	0.14363913240317736	0.0	0.11700531130511947	0.0743490280007134	0.08049461982046252	0.034013605442176874	0.11193050465893374	0.071154275961558	0.12274149071901881	0.1528892455858748	0.07885314674700283	0.0	0.09215045755783881	0.09120208974273229	0.06075136639778938	0.05384697699304441	0.07067464370835157	0.10376681163198018	0.0	0.0	0.07794353696534793	0.1558422850557682	0.10697490461127883
izi9unx1_8qdzhivu_GAGATGGAGATACAGT-1	0.07644016408061352	0.03481362582486178	0.07843217955577506	0.07329052969502407	0.10216092857688822	0.0	0.14769333063213286	0.0813697164258962	0.10505186489238683	0.09577314071696094	0.08360909191081667	0.0	0.0666800428036383	0.25865881933297663	0.16408061351881575	0.013757016804055463	0.2200034460556266	0.09137912760770824	0.12306046013911183	0.08363811380588354	0.06425808488803515	0.11034158227190319	0.08854506825489698	0.0	0.0	0.1694756554307116	0.05811059157419685	0.12634716808071544	0.12354042740691783	0.14881123869887916	0.1732952856548362	0.12288211164615659	0.09983160656186169	0.060282590387895976	0.07459425717852684	0.07657838416265382	0.06664752283760633	0.09419899147025952	0.29929106474050293	0.14258767873353415	0.09450355861510179	0.023508560727661852	0.08078091821979493	0.13230215477406487	0.09511220218424449	0.18582129481005885	0.0873742755529178	0.09709444205196466	0.13647074894983094	0.09470304975922954	0.09290805847529299	0.0	0.10620652755484217	0.19957196361690743	0.04779257588246352	0.1658640984483681	0.0815604505536065	0.11135108787911895	0.08916677079228381	0.08084537185660781	0.15795731526068604	0.05572116487044256	0.08634810882001893	0.24018191546281434	0.053961851714660704	0.12418687167356594	0.3212056358123774	0.0	0.0	0.08921621082890085	0.08162472112016314	0.03343348287168512	0.13871923949036816	0.13423133067416576	0.14134118066702336	0.17922590384468395	0.10689545779532854	0.15377643834419802	0.0722757267701088	0.151797580213673	0.09059382179838227	0.08640223552910595	0.15258767449778685	0.15777306719926157	0.14034968396042477	0.14944733717000092	0.0	0.0	0.10715501726737682	0.057302595358286613	0.08007038593507178	0.0	0.048202733595992024	0.0356474050294275	0.029866238630283575	0.12275069696713695	0.06366520472974996	0.13011221418815375	0.005350454788657036	0.0	0.04779739611200285	0.08661048689138577	0.03756019261637239	0.11651150347779561	0.0	0.07653448089099843	0.08229281067838135	0.06351083701763773	0.07953068867996636	0.0	0.0	0.10237203495630462	0.11787720706260033	0.0	0.12421972534332085	0.11447804144433357	0.0	0.10684026471716453	0.2479935794542536	0.13055109684323168	0.17423275850242143	0.11045921661961956	0.15046081733848785	0.09806865841661057	0.09455760413289917	0.021308398515461117	0.178705189941145	0.12675201166608965	0.06107749927974647	0.07529363805447273	0.09275182957174904	0.028777803256133914	0.08691900101831236	0.10026027976570148	0.09850986759161885	0.10040630016051365	0.09952332714202958	0.07998929909042268	0.0	0.13627806511701643	0.10222341121217526	0.08682328907048008	0.12094243987070262	0.12128000540240096	0.0	0.04333868378812199	0.090843732603741	0.06062245627957028	0.0	0.05224068370135786	0.04339909214863909	0.129079721776351	0.07289542987777338	0.03465713940523654	0.08640984483681113	0.14326871630242416	0.2634941617096277	0.09208603974861179	0.13740448837027552	0.11453332277638219	0.1056464619636554	0.036901417870518996	0.020973782771535582	0.09935742596373119	0.09793626426269489	0.1693036765267905	0.15808536033255136	0.0	0.09916611204635321	0.073390404851079	0.0737173770881636	0.0024714005452368213	0.09403676671007602	0.07844850356584107	0.07384656541959912	0.0206661316211878	0.08525402931331691	0.0	0.09440338473132508	0.09564094686329588	0.07520436705474395	0.050165864098448365	0.06328128800038912	0.08947149396587599	0.3733088741114423	0.0	0.11217071098102162	0.1597316541136766	0.1072512061625411
izi9unx1_8qdzhivu_GAGGGATCACGATAGG-1	0.111788835384341	0.030505518895032002	0.07955028741545596	0.10457998929909042	0.06609449558314498	0.0	0.11216734975871007	0.14208667736757624	0.08454408947341169	0.047236872277000685	0.08340674588974882	0.2248082753700731	0.11786606028179061	0.17381844123417156	0.19457820581416088	0.03248360856435509	0.24725449120802387	0.0899673226400855	0.029106474050294276	0.08736144398757913	0.10970186564218615	0.12951276218190777	0.08856726343363193	0.0	0.0	0.1054039593365436	0.03959336543606207	0.06428189253229381	0.06907594498473547	0.06202411820389348	0.1065929492895785	0.08102372034956305	0.10900078816529207	0.08403093186687685	0.14486356340288925	0.017388978063135368	0.07531378699299532	0.09373624943448379	0.522003745318352	0.14592996573068653	0.09607902713795682	0.04170010700909577	0.08370335171077081	0.0752468505277494	0.12385909419947755	0.08689138576779026	0.11666464338544406	0.09020083780292057	0.1268171624375306	0.045292762928327165	0.08981860232313295	0.0	0.17674335651863743	0.02577135723203139	0.0299625468164794	0.0638232821218375	0.05422781783357123	0.07348611542975918	0.09205345328604428	0.091891088520302	0.17421675286843827	0.1792784529542154	0.09686038056824574	0.062386302835741037	0.05498163925130217	0.09233758553687589	0.39313952797098867	0.0	0.020212829201593247	0.16923173763887578	0.09385673568416837	0.0629707371280405	0.1440336697938376	0.12478815833627059	0.1003031924380239	0.1621808835893908	0.14090635757136702	0.1396960068136404	0.07668985197075084	0.19629265261740797	0.10076263651528027	0.08623756669045217	0.17457804367916727	0.1708163323653503	0.16354707946785646	0.13899437549752705	0.0	0.07419297306937757	0.0	0.09771946557486372	0.07739898941529362	0.0	0.07130697018337467	0.010500267522739432	0.05536650615302301	0.10267241136549238	0.09659718886324316	0.14285155199529473	0.05510968432316747	0.045532370251471374	0.0	0.17903959336543607	0.062283115493388365	0.10526484751203852	0.0829914987218358	0.07739449264230404	0.07479090985891695	0.06303211211549473	0.14344314504828148	0.0	0.023631175316568574	0.08703406456215446	0.2473916532905297	0.09771268057784911	0.0	0.140825416106315	0.0	0.142055195341256	0.24094881398252185	0.22216976678311773	0.17078926067690112	0.08285824984778879	0.1442588112947347	0.16453511451699201	0.08428480571791999	0.14887852769072674	0.11922596754057428	0.10213336270837924	0.07443991713654635	0.07185745709020187	0.09276890303679262	0.04096919666743102	0.09843686175690525	0.08457456875100759	0.06812912430889959	0.11717328785446764	0.09395425162007257	0.12497770643838059	0.07055912252541466	0.11580762142559896	0.06896637140082833	0.15988131718468798	0.12388677297925353	0.12941607318175444	0.34073479579097554	0.10189643897509067	0.09529135015356555	0.06928538363963184	0.0	0.07690772634592859	0.04493519045893094	0.1580724986623863	0.0772202650212281	0.04363209582491931	0.11891385767790262	0.151695682594559	0.2187391810656847	0.09229673123251746	0.1328055019508119	0.10156986662251942	0.07122648590597827	0.007674558587479936	0.06243980738362761	0.09967325863475095	0.10277539288513943	0.11201559275395552	0.26624686175247975	0.0	0.18340315024338044	0.06576600677724273	0.12823256643481362	0.017529109021885907	0.11699829391158625	0.06911568495980386	0.06687039552208092	0.05377207062600321	0.08214034750013713	0.0	0.09585918315071569	0.09722953729712859	0.045214729327942245	0.16074906367041197	0.0	0.11199828053760638	0.33623786593289	0.0	0.06420545746388442	0.09318022801168868	0.10472937695386318
izi9unx1_8qdzhivu_GAGTGAGAGTATAGAC-1	0.17408596397360443	0.05000891742464776	0.04515646650478111	0.0851310861423221	0.131206254572455	0.0	0.1253460913109653	0.18245050829320492	0.11062324168522067	0.041160284338454485	0.0857200224014795	0.1493668628500089	0.08719011949349029	0.15557339040485108	0.1578086915165567	0.021002802187338465	0.2761560156342103	0.09577237454205087	0.08231139646869984	0.08030487005398503	0.07868677034269224	0.12126478592406974	0.09116126591854747	0.15034777956126272	0.0	0.23060460139111824	0.031916625956684576	0.08193839333486204	0.17296918767507002	0.08018822625564198	0.10171809048213543	0.07212413055109684	0.10039285607425294	0.08583521079112352	0.22382735865881934	0.12272605671482076	0.09198364429783872	0.08820865121025635	0.42174959871589085	0.1416146569845955	0.1110101720022875	0.09115837346174425	0.08352897733157402	0.12982148937205118	0.13013801026028388	0.21144997324772605	0.10648304265526436	0.05863641702227616	0.1398441917208353	0.10916090911205713	0.058337216727938006	0.0	0.27991795969324057	0.09256286784376672	0.07140688039564444	0.1154169532981732	0.06903306650772156	0.08682023312295681	0.061921101616990736	0.08356815884905773	0.21725818916830153	0.009707253687992051	0.0708660877200203	0.1568753344034243	0.07745354936366172	0.10053222945002957	0.35313001605136435	0.0	0.0	0.09926667296131936	0.08992297364143877	0.06838978749091108	0.1456109691282443	0.12621241051934912	0.13099696807561975	0.15945071848964304	0.10274767160518379	0.14120832923859752	0.03237025147137507	0.263069780286163	0.08970421033581973	0.0867315732064135	0.21890899362809474	0.16224641499107575	0.15164911898867336	0.17261089143796735	0.0	0.0	0.0	0.08474810213940649	0.07916502258300548	0.0	0.055596089303954474	0.1022605671482076	0.058940609951845906	0.16541353383458646	0.08178645306505554	0.12661513010215064	0.0048599964330301405	0.0	0.0009511919624279175	0.1782035848047084	0.05086371627302606	0.06138041733547352	0.08388324118661197	0.05959684487291849	0.08261102193686463	0.02831986332873382	0.13714999108257536	0.0	0.0	0.0	0.25113697164258963	0.057249866238630286	0.14820759764579988	0.11154252165488121	0.0	0.11797939019712267	0.12573568753344033	0.28942813080288293	0.14136175933928743	0.13148096898581207	0.1575671256000422	0.08162032482438426	0.08597107763244433	0.07010794330216481	0.06750490458355626	0.10322705861370765	0.08161501419928387	0.07943472020518569	0.09383784038202109	0.0	0.0351288999349891	0.08358274863843776	0.08419893851896952	0.0945692883895131	0.09188310783091501	0.12016229712858927	0.06343632958801498	0.13338485623129817	0.09643203931593444	0.12471423707378763	0.1331725030947157	0.14120395621977383	0.0	0.14143035491350098	0.07966519300330263	0.06333976590257363	0.0	0.0683990571631021	0.010347089179999654	0.24033574103798822	0.06472243647203518	0.06551718186368422	0.0	0.17505247561427337	0.12841091492776885	0.06948937809972915	0.1438340517370943	0.0942651762171085	0.12418059132148535	0.012807651150347779	0.06310861423220973	0.09248183182949192	0.08976671083902597	0.06263853856149201	0.18977651561921224	0.0	0.17043155985331923	0.09064562154449794	0.09125497889542833	0.00233126958648628	0.11842171678932333	0.07633541256070057	0.09413713627196774	0.02026484751203852	0.08491113105026564	0.0	0.10179907806026728	0.09379841882914214	0.06823523037432866	0.10932049224184055	0.06138430857531981	0.10292994562657484	0.09363295880149813	0.0	0.13571271205111257	0.14647898917561838	0.1023646422726588
izi9unx1_8qdzhivu_GAGTGTTAGTCAACAA-1	0.12391653290529694	0.0473218001307889	0.0999574707439876	0.08234884965222043	0.08464637861565172	0.07637774210807918	0.11656199514822838	0.06628143392188336	0.10504841298607155	0.21443858442253305	0.09211728060579417	0.058230782949884076	0.11125601926163724	0.2588014981273408	0.029368051839961953	0.05795721449882562	0.21426304286711828	0.10309956059868908	0.033023006955591225	0.09476331363356144	0.048601426203194485	0.09965799431081138	0.09552285465888607	0.0	0.0	0.08453718566078117	0.0	0.0	0.10380669121581217	0.08917424647761726	0.0	0.06522204387372926	0.10668888620034266	0.10786804770782198	0.09176029962546817	0.0	0.088847001536415	0.10281601252708797	0.20840021401819156	0.13869093241575753	0.1213039150392793	0.05634697699304441	0.08692384373362959	0.04698672114402452	0.1426958423818966	0.17260567148207598	0.09358350081605676	0.07553928669302744	0.14856429463171036	0.11041710284504618	0.09073335749667755	0.0	0.15275548421615837	0.0	0.03888479169378046	0.13185049300619123	0.11251988992354252	0.061264107972737895	0.09749361629870275	0.12675227394328517	0.24835027644016408	0.08319957196361691	0.05010906696299955	0.010165864098448368	0.08080101338528305	0.23480048435695983	0.33915938410320434	0.0	0.0	0.09814412656448347	0.09643774123316205	0.09736455803871534	0.13446098159353492	0.11972255398422926	0.14879614767255217	0.16938727738286324	0.06866101317727051	0.13977244188204976	0.1244426609595149	0.2361276514955384	0.08165049727756271	0.09681689834016205	0.1566394279877426	0.1447645187245496	0.13575192026915509	0.14955173628782836	0.0	0.10219368646334938	0.1508828250401284	0.1040267987996371	0.0851922652088912	0.06260032102728733	0.0	0.030698234349919744	0.05833065810593901	0.05204021289178001	0.10189296747157815	0.1303313759726003	0.12725164972355985	0.057570893525949705	0.0	0.17332129481005887	0.08009248643277536	0.06234349919743178	0.0334106176802806	0.082239444340499	0.0732787023739123	0.05808528812668375	0.10075415934163928	0.0	0.10219368646334938	0.0	0.19515783841626538	0.0	0.0	0.13142596850462018	0.0	0.12567361729227264	0.1514178705189941	0.19988669625153432	0.14553237025147137	0.09830445932731868	0.19378442942297983	0.15436925041854363	0.09743398768909334	0.138729649163036	0.1419654003923667	0.11857814286763395	0.09768009768009768	0.10929365504004349	0.10106545343546958	0.02197508216769854	0.08424377362398384	0.09746122088499794	0.11543452457826732	0.08246388443017656	0.10564426512233689	0.13273586588193328	0.09978598180845372	0.09838891861363772	0.07947902423557854	0.054185514859672164	0.13133308638926616	0.14510121709859902	0.0	0.05213720944058023	0.08814021353556888	0.08966520581215695	0.09934011057606563	0.06059896172255723	0.05573965722570289	0.08640984483681113	0.08105591572686276	0.03988677747285939	0.0	0.06788903979915216	0.25081043653416424	0.09650778865426358	0.1332714123397118	0.0995754426121736	0.12052765492261087	0.04385700909577314	0.06154360620652755	0.10738934168627634	0.09609043512884642	0.14503554230681037	0.22772358727414907	0.0	0.1480509989690587	0.0919386481184234	0.0	0.0015159621901194935	0.12804244021119154	0.08993504954250225	0.05385438531505947	0.09343231674692348	0.09448640981034001	0.0	0.0896769848357628	0.09342517584046728	0.09124895869313449	0.11494917067950776	0.0	0.1097757839330873	0.30589314377436366	0.0	0.18320586661630944	0.05527431370127999	0.1132365076592823
izi9unx1_8qdzhivu_GATGAGGGTGCCTGAC-1	0.08368111289459604	0.030259794304738127	0.07505727730446832	0.08365436062065276	0.07884823271202542	0.06821829855537721	0.13979751385663897	0.11321562332798288	0.09819637895027529	0.0	0.08209554367322922	0.12314963438558944	0.017533886213661493	0.1321027287319422	0.12936210689019678	0.0	0.2349031023569207	0.08778857658748249	0.04701979668271803	0.08014769535471399	0.126849634677964	0.13090907691182527	0.0874929223352917	0.14499732477260568	0.0	0.26330925628678437	0.07783748575150627	0.07628219827256745	0.14707456016114312	0.11869778161912993	0.0	0.03217406812912431	0.114230258373629	0.07140817731839044	0.14811842339932227	0.017188336008560727	0.0724790276898307	0.09136159778214353	0.44014178705189944	0.1420961202602076	0.09852407244290717	0.07724719101123595	0.08243317629095638	0.08833114451091979	0.10319689673622258	0.11728196896736223	0.08638736393433778	0.08605423534171136	0.15422591062084248	0.08343220043268895	0.033690605636963016	0.0	0.0	0.0	0.05779937240611398	0.0	0.07241413565755696	0.10650486443180131	0.08456922431221026	0.08979846620296059	0.2671957671957672	0.035427654207750514	0.08862891166261953	0.19486356340288924	0.0845783430053093	0.12908676184844134	0.3197788478687355	0.0	0.0	0.11164615658997681	0.09199585423880527	0.0426938853905146	0.15783350383558425	0.15457658292740034	0.2031924380238987	0.1866401054803944	0.14515357699209744	0.17516460837946735	0.13692705546638131	0.3073404787794059	0.09330593192333113	0.0880195126588956	0.21337127292183472	0.18110064164614298	0.12282014310199418	0.19411710971042295	0.0	0.0	0.0	0.08899512255643179	0.08614232209737828	0.0	0.0	0.027287319422150885	0.04420545746388443	0.1003914280082228	0.08199604508962337	0.13541738299584097	0.0	0.07517388978063136	0.0	0.3527621722846442	0.05904991209967133	0.05683253076511503	0.08822305451518934	0.06178298161478695	0.10647405029427501	0.1238489482132297	0.11299650946520931	0.0	0.0	0.09149277688603531	0.14623461744248262	0.0	0.0	0.10585947102801035	0.0	0.10463180553641722	0.0996968075619761	0.21263336795392315	0.1110973919962684	0.06948580284496596	0.14230702567464715	0.07709832755139026	0.0873881442745834	0.04203928762516242	0.0	0.15130115716698664	0.10456709333113827	0.08585186883742262	0.09537376006844152	0.023809523809523808	0.07983108671763982	0.09578832759736543	0.12298666076271655	0.0964369315141787	0.09007306977586065	0.0821294810058855	0.04297084002140182	0.11493569546004002	0.09036323643065217	0.05180213045381585	0.1403085534459778	0.13497431262239815	0.0	0.143986683312526	0.08361853836891843	0.06480663215923915	0.0	0.042913539542753024	0.05731027459914738	0.09991974317817015	0.07607651845212038	0.05957990300143254	0.06848582129481005	0.15465901140058444	0.14509174456299373	0.08411025818023547	0.122859066616168	0.1023064538961148	0.07715047865399494	0.049608747993579456	0.032691278758694486	0.0969782916984837	0.09455023517115234	0.1693801115951999	0.25089517224348684	0.03720349563046192	0.16925706977776037	0.08297663634742286	0.0	0.0008917424647761727	0.09418314707693551	0.08199064009048364	0.08767543318105116	0.13001605136436598	0.08722138222496817	0.09769930444087747	0.10113941940148091	0.09802949298867487	0.14747614306709741	0.1132370251471375	0.03696677853981225	0.1175911063551513	0.2491783230145991	0.0	0.09401063796305038	0.15514261019878997	0.09138188663134812
izi9unx1_8qdzhivu_GATTCGATCTTTGGAG-1	0.1112537899054753	0.02758060361056616	0.07253981973083097	0.10191011235955057	0.12795230451731254	0.2386302835741038	0.16913670671715833	0.05082932049224184	0.09641519529159978	0.034777956126270736	0.09184918987753025	0.049045835562689495	0.0872347066167291	0.09764579989299091	0.1458296177397301	0.0	0.2421851620099573	0.10737328424706076	0.08400214018191546	0.08734189894725526	0.11652588830706348	0.10846026228776208	0.0857692541994931	0.2974852862493312	0.0	0.17736757624398075	0.0	0.0	0.11953545463129071	0.08857060542453801	0.0	0.04103798822899946	0.11493423623884029	0.09405523684759841	0.17634207240948813	0.04360620652755484	0.09973444073021437	0.09859039273164474	0.46676029962546817	0.09004838705919901	0.10810987767612255	0.0563135366506153	0.08655279127557129	0.15453086239603095	0.057706228558839265	0.1842696629213483	0.10208128195098264	0.07284448446410628	0.1424359368418656	0.09795984832623816	0.13874937434198037	0.0	0.0	0.0	0.05538443740690932	0.10746770618359704	0.11005728646544077	0.10369797663167861	0.09311713651348988	0.10646216039474467	0.22572974258367517	0.08312313689520752	0.053521696780123744	0.14660246120920278	0.07823096587141531	0.2654388780941117	0.34552048035194105	0.0	0.0	0.1906650300569666	0.09578491844762779	0.04211768256712077	0.11918045933674828	0.1174209286462335	0.18248617799179598	0.1748380531988076	0.07947556073239677	0.15519867658138697	0.06826288567861602	0.3366989419907144	0.08779860258710226	0.09046389588688704	0.15876988180358967	0.17709596918791531	0.17952136101060115	0.11782745435801067	0.0	0.28446584626359905	0.0	0.09549941455168617	0.0891802056158067	0.05812539520404689	0.0740308380757819	0.07470572498662387	0.05578384162653825	0.08521303258145363	0.06428877354818469	0.14138450984634635	0.0	0.0651685393258427	0.0	0.1244315141787052	0.047577008331422456	0.08884965222043874	0.0	0.053704779630194946	0.08886260595308496	0.03317281968967362	0.11218120206884252	0.0	0.13179953629391833	0.0	0.20007356875334403	0.078517924023542	0.05796326021045122	0.1016441802958657	0.0	0.11501119126448255	0.39058319957196364	0.09054857898215465	0.102070214429765	0.08296156897474216	0.13783072969653123	0.13835240511572516	0.08619803263291356	0.08480895479290343	0.13153201355448546	0.12065406687019377	0.0807507099641931	0.08432656458338642	0.10027476742595134	0.1087288848123519	0.10478261619979634	0.07362132331466516	0.06907006635793927	0.08112459871589085	0.10210738880546782	0.08275370073122883	0.01565008025682183	0.24651725026256863	0.11312248578166181	0.2505472056033854	0.09669759799405435	0.08759551600721013	0.12127697520955948	0.24915284465846263	0.08549244570702973	0.06972424116724078	0.10308542892812556	0.05138750307289633	0.06604359757676177	0.0	0.06631228589495042	0.03275859093184211	0.0	0.12448038852533234	0.2569477229093885	0.07110005904906062	0.08496101382100625	0.12196997507119944	0.13632496891732201	0.04377340823970038	0.07096040663456393	0.10925940355415648	0.10190050020530815	0.16402965680654283	0.22760011524056467	0.0	0.10806613684114369	0.061507936507936505	0.05879555317757565	0.00033121862977400696	0.1286128188820578	0.0696100940731861	0.07393916944478743	0.06346976993044409	0.088622987499392	0.0	0.08478542302713106	0.09233261715266632	0.07196700327122742	0.06893525949705726	0.023250158081618757	0.09987515605493133	0.0	0.04035771612015593	0.08793629811475152	0.16633740791044163	0.11656044304353089
izi9unx1_8qdzhivu_GATTTCTCAGACGCTC-1	0.09709291956482968	0.02524622000277431	0.07679960488949253	0.14799892990904226	0.08811871458053526	0.03758694489031568	0.15317884544458124	0.12235420010700909	0.1142477433162464	0.10899640755178476	0.09711799627172131	0.2649366862850009	0.041978776529338326	0.3121276975209559	0.15162594376077523	0.026570902594517144	0.23415041125953334	0.10678690504922035	0.09579454253611557	0.09642871394449046	0.09623801629695901	0.1319118060286923	0.10998655538854077	0.11728196896736223	0.0	0.16412520064205458	0.029450764184520903	0.26607047313307347	0.12959903062348535	0.09265890164766569	0.15712502229356162	0.03374353486713037	0.11978198244106741	0.10361647556185774	0.2924915284465846	0.03631621187800963	0.09291138370614713	0.11270299191647506	0.21555644729802034	0.14474416827607414	0.1119032785090748	0.07731407169609417	0.09258176516020991	0.10379882289994649	0.13907248292575458	0.02675227394328518	0.1089604381078274	0.06027744065562646	0.13517297906492265	0.07263823946774606	0.0519684495762785	0.0	0.0	0.11351881576600678	0.0792445736265961	0.06007796376977757	0.09079739204542484	0.0964034298936352	0.1041800828519526	0.11275191724629927	0.1892872005231556	0.012611786287548728	0.07750613930389211	0.09593365436062065	0.07944739405413563	0.16496296922080483	0.49313358302122345	0.0	0.055704179299684915	0.027717454022807626	0.10115219856580891	0.0433524029029647	0.1495732531297295	0.1314791852094158	0.11344747636882468	0.1800260834670947	0.12282371435200311	0.1595773140716961	0.15676832530765114	0.3571687464402216	0.1023913778994744	0.105670712595422	0.17636801400846344	0.17822732489513518	0.2060695921865223	0.1829333542131569	0.0	0.18860353130016053	0.15628192032686414	0.08921301788912928	0.08297418884423792	0.0	0.0	0.003879079721776351	0.12248261102193686	0.10706541634986343	0.0963303170307189	0.15374031453070586	0.0	0.0	0.0	0.161115569823435	0.0627149736299014	0.10655965757089353	0.010582010582010581	0.08484245700761865	0.09217143983554392	0.07215604554457304	0.08309765853907106	0.0	0.05439629035134653	0.0	0.17643124665596577	0.02762172284644195	0.0924736935972891	0.14609633710757305	0.0	0.1342318621444772	0.24487248082753701	0.1351147200453215	0.14901702542151982	0.12258445416136234	0.1968138418526138	0.13738587134745164	0.1031553475197034	0.11928966343091543	0.08275370073122883	0.12246509090527596	0.08278113896091424	0.09684662878884388	0.11312208842624413	0.008331422456623098	0.11214668300568989	0.09891448851755019	0.08256920229024065	0.09854534510433387	0.1157260443233622	0.17014446227929375	0.0	0.09071993341656263	0.08953589758833204	0.18429884722019554	0.14036870648798047	0.1341873282529986	0.09693240592116997	0.1683609773497414	0.09856902377915186	0.06906294900235059	0.0	0.06609980767284138	0.04060304803327638	0.3707865168539326	0.10072335369285611	0.11636376188750237	0.09563937934724452	0.15525579289624233	0.1607024832404872	0.08802745642706054	0.1471345008145917	0.1136677727472306	0.12197112294113345	0.02860821294810059	0.06932851792402354	0.1203353644283065	0.11526963803551209	0.1498509516166017	0.22105609746059185	0.037310504726235066	0.1258792363204531	0.07368022115213127	0.05445573984899828	0.015503579709037173	0.13080347678609286	0.0939851406356882	0.11312096143556817	0.13830925628678437	0.10298711302775372	0.06527554842161584	0.10700810677964928	0.10445299959871589	0.11567818707628123	0.05889780631353665	0.0	0.12231505489932457	0.22341970496063593	0.0	0.10000629465269253	0.21924517430135407	0.12892378235569713
izi9unx1_8qdzhivu_GCGGATCCACTCCTTG-1	0.1069912609238452	0.04773002001466421	0.05496563361731901	0.02471375066880685	0.005470567039014643	0.0	0.0798204740606835	0.10848582129481006	0.05876870501734583	0.0	0.03824467595669199	0.0	0.1017478152309613	0.08246834314250044	0.043665656025206584	0.001668616408665923	0.17583952263061003	0.035493563492276316	0.05147137506688069	0.041573929522213345	0.03753212465682534	0.07966499994226128	0.044287881857424785	0.0	0.0	0.117776886035313	0.007723265173191895	0.0	0.04582507160167438	0.045465146588742095	0.0	0.05286249331193151	0.05815065312159731	0.008378380323762497	0.22173176386659532	0.0	0.021752789354067572	0.03326474835303086	0.20077581594435526	0.09278496219348456	0.03677184453603986	0.0	0.05009589374290387	0.1454837297533927	0.04295707046863689	0.004119850187265918	0.0578950681396154	0.059781544845946055	0.04274671857746206	0.06957917509944866	0.09649804104316609	0.0	0.1250222935616194	0.0	0.015979060922881146	0.0	0.018723106122000826	0.05771207830152474	0.022654530425505328	0.08432911241900005	0.08269425123357707	0.03810288160207903	0.052657392545032995	0.05334403424291065	0.052150928555422936	0.0	0.377682658581535	0.0	0.0	0.05543490804561525	0.029881785234763824	0.02872782648063547	0.09140476251881563	0.07058543104125936	0.050597467451400036	0.10598677673316517	0.058381511101009954	0.08235605638724189	0.020064205457463884	0.11002951379899549	0.06740343609353854	0.039834811334482766	0.09713021061335668	0.12198628486474786	0.05418922472816969	0.06642393871771783	0.0	0.0	0.0	0.04598134319678042	0.03825511325980608	0.0	0.08443990466462377	0.08507223113964688	0.05349384697699305	0.05234997606375489	0.04669606162265885	0.10336329476197745	0.03794364187622615	0.0	0.045122168717674334	0.05895532370251472	0.016181303982267064	0.009898341359015517	0.0	0.0248582785978526	0.05131086142322097	0.0885547201336675	0.07153048485311728	0.0	0.0	0.0	0.11085473515248796	0.0	0.0	0.005726432692724827	0.0	0.07200892818348957	0.0	0.1057186919711705	0.06789589935657352	0.022169332669138946	0.1036481058636463	0.08755760368663594	0.03855542955253223	0.006981069581390609	0.0	0.05967593029721252	0.05431397566229027	0.057930987626011704	0.04695595115235507	0.11805396315829703	0.020210911475862545	0.04753960855231647	0.07738479609847297	0.07178805510968432	0.04327053076600014	0.08195113251293026	0.04608079186730872	0.06923884826506549	0.04483978360382855	0.0	0.07558704620070221	0.08193857885687274	0.0	0.0	0.02560063639623987	0.06267847373768343	0.0	0.03074342400185097	0.010269421287906247	0.05831995719636169	0.03176224524539131	0.029237646490274254	0.0	0.09289212659999177	0.05756459887325717	0.02159587710033073	0.0782669335882314	0.052544825054524257	0.02394232286722789	0.023508560727661852	0.060714285714285714	0.04124317557283631	0.05195151616957209	0.061530230069555915	0.14261019878997408	0.0	0.12745827297759335	0.018971820938113074	0.028297960882230546	0.012165915055160641	0.048981899310498	0.015976864362584744	0.0491830267111166	0.06989031567683253	0.038509820723542934	0.0	0.07055380668539821	0.05685223966693419	0.08490968567771298	0.10037453183520599	0.0	0.04965404965404965	0.0	0.0	0.07144430806030277	0.03774128493229617	0.028581039060168126
izi9unx1_8qdzhivu_GGAGAACTCCCGTGTT-1	0.10012484394506867	0.03490478172126112	0.058073013129192906	0.07661851257356875	0.11739334578133019	0.0	0.12401107492195089	0.07073301230604602	0.06781960337596438	0.057479171443858446	0.08386866280661458	0.0	0.06067192794720885	0.16523987872302479	0.23155579335354617	0.037462252088037655	0.3147609072194865	0.09439989988647841	0.05953986088817549	0.09306370950206566	0.09062442438754835	0.1420285922145109	0.0910819299605162	0.0	0.0	0.18572766185125736	0.03635982971596064	0.17748222884659481	0.12693953986088818	0.07128452072272297	0.041317400867962664	0.03829142143748885	0.1094027691902266	0.07617560048657948	0.1865079365079365	0.010946138755127519	0.09198609863489773	0.08147926647124079	0.5718298555377207	0.1520204761671796	0.0909597774701863	0.03678437667201712	0.08477555138192507	0.2226762002042901	0.12256869039750731	0.13183520599250936	0.09011469756441903	0.08607707264873612	0.1259937236509075	0.067113313327285	0.15754500422858522	0.0	0.0	0.0666131621187801	0.08615678278599627	0.0	0.08461212688420536	0.10277075122066004	0.12349618579854736	0.130562986742762	0.1368824683431425	0.15118856531376595	0.033927371006022694	0.08480470840021402	0.08156471077819392	0.125707527245079	0.4128173116937162	0.0854544064816938	0.0	0.1931724000461608	0.08401223537962992	0.08902333621434745	0.15859615856177156	0.13771800144876453	0.16481184233993224	0.19177319804326226	0.07702760929369262	0.14487721252224806	0.10032102728731943	0.26634909128566253	0.09633031583419885	0.08991260581853835	0.16393307067464372	0.1710072741679226	0.1389848645609453	0.16574664944081222	0.0	0.4789548778312823	0.09664866968237755	0.09321888012654989	0.08559706095304496	0.0	0.06970183374677756	0.00882825040128411	0.06216158373461744	0.24037622145250767	0.10152455416131295	0.14896348216766658	0.0	0.04355270197966827	0.0	0.1864967897271268	0.044481388060842314	0.08877474585339754	0.10284763093751857	0.07603226028813675	0.0849229816113317	0.07514103611087644	0.11643608754363169	0.08874111442329741	0.14820759764579988	0.0	0.13884430176565007	0.0	0.0	0.13796943010426158	0.0	0.12888389016546684	0.10148029249152844	0.13306895792024676	0.16417664732271472	0.10935591594251029	0.13853909976714218	0.10091648112670222	0.08395241198576651	0.11201983914664493	0.0	0.11781360484268613	0.09680207433016422	0.08243776911513669	0.0963612523709621	0.009630818619582664	0.0851125033799916	0.10453947537505753	0.10556385798540002	0.11300662118780096	0.08938047575234961	0.20389691457107187	0.017154895666131622	0.09311772982184967	0.06131224857816618	0.05423415535775086	0.1387319105555925	0.12961087129299195	0.1111111111111111	0.03495630461922597	0.09288738998491389	0.04513619612723261	0.0	0.05310543288071378	0.029436131103401854	0.21314874264312467	0.06658884186974075	0.0324824384266211	0.0	0.15726221344198874	0.189815251943474	0.08944962394342379	0.14099049542806644	0.11028295028395799	0.10944566978840684	0.0459804708400214	0.03726591760299625	0.09321323380448503	0.09312590988838702	0.11358251165634793	0.13812404823640778	0.0	0.2013597985097026	0.058587479935794544	0.0	0.0	0.106045004391411	0.12567473298521514	0.09758406387619871	0.14225521669341895	0.08134554106344687	0.0	0.11809966878607972	0.09729241210763331	0.08363641289256422	0.09395398608881755	0.0	0.13391685301797662	0.098754108384927	0.0	0.08530828061561703	0.08649215952586739	0.11006412228977287
izi9unx1_8qdzhivu_GGAGGTATCCGTTGGG-1	0.07613697164258962	0.034278580345996075	0.06747746635387085	0.07254681647940076	0.09016062283661458	0.0	0.13885728830639923	0.1097271268057785	0.11902172975025457	0.1381181686157609	0.07590077348719015	0.1265382557517389	0.08666622079543428	0.1491885143570537	0.17834849295523453	0.05831088862892329	0.22265146774763991	0.0824470605061096	0.07512038523274478	0.0746522815169883	0.10978957801577069	0.11690743713215623	0.07773176607037194	0.0	0.0	0.2407035848047084	0.03887221718193873	0.07857525032484904	0.0917209580461398	0.11872521984881536	0.17466262410082634	0.10338862136614946	0.10654411356121922	0.06946473858349708	0.31514178705189944	0.08377920456572142	0.0773042543478581	0.07596612893563134	0.5107009095773141	0.14633455019293476	0.0710362388451202	0.09560593900481541	0.07892979225198671	0.13016197285860207	0.12332798287854467	0.07217763509898341	0.09777843721758367	0.10036996437380104	0.13127966941019775	0.04060529927652546	0.06693246345294189	0.05305181709676092	0.15578740859639736	0.0	0.06670715659479705	0.11579912864022013	0.06401200453830107	0.10414057969796543	0.08746551840139945	0.07934129956601867	0.2248082753700731	0.09057555606512267	0.0686470208942119	0.14018191546281433	0.0641551540427945	0.2066965165723297	0.13792283455204804	0.0	0.0	0.13195690261123175	0.071765078019053	0.08718497482542427	0.14322557509201594	0.12785473811087528	0.11367932940966649	0.16287357639685088	0.07219799523667476	0.14270427272032407	0.18784555020510077	0.3185591743040094	0.08986698612029081	0.07608452726791141	0.15536747896298458	0.17286257499826416	0.16071768642707512	0.10903182868104765	0.0	0.09755662564651328	0.10092903351330318	0.08421305666054078	0.09202271453216722	0.0	0.05369910987888516	0.08928571428571429	0.07577314071696094	0.16944045507025993	0.09454292665971498	0.15134966200444697	0.11561441055823078	0.0	0.06604839189108852	0.12734082397003746	0.052594970572498664	0.07595505617977528	0.12074192973069378	0.06200947325921476	0.07601025034496353	0.06513474697980907	0.07076613416902341	0.0	0.09755662564651328	0.0934546103085429	0.15058186195826645	0.10988496522204387	0.12020688425182807	0.09541885384582013	0.0	0.11909541313331819	0.11788835384341002	0.21351461933087842	0.20903815285837757	0.07672552166934189	0.18098101718927798	0.09739553668513437	0.08044190045462041	0.14004603089675322	0.23854110932762618	0.1171002108708652	0.12179830157358247	0.08587734719355908	0.0922740032730294	0.0	0.11054154656909278	0.08749979556122532	0.0891496466854855	0.1168305243445693	0.08056926360659597	0.18142500445871232	0.0	0.048550423082258286	0.05127519172462993	0.0	0.09742260044766526	0.1181827154337245	0.0	0.05172106295701801	0.06487946498780546	0.07357175921751101	0.0	0.057429178777493387	0.03520944441567856	0.17435794542536115	0.0663887209633598	0.07884154024059788	0.0	0.14556323825986747	0.10870865200012589	0.10353268628869723	0.14380399300232655	0.09975179168256208	0.07112255620864465	0.023542001070090957	0.10547084002140182	0.07351732664266754	0.08809586024114376	0.09351830619888404	0.12787586944890317	0.0	0.19706638478904853	0.12957018013197788	0.0	0.0017325282172794211	0.1682112319169771	0.10880386858199402	0.10413837099230358	0.15630016051364365	0.0809229551758837	0.1795612627073301	0.10825423857885591	0.09695104194533619	0.06675200303418195	0.16072766185125736	0.060460139111824504	0.08465608465608465	0.09172208209126347	0.0	0.07844710918075096	0.17362225789192082	0.09779688786500221
izi9unx1_8qdzhivu_GGATCTACATCTGGGC-1	0.11130729445336186	0.0421100608366526	0.11257905639928112	0.07672017121455324	0.10417007894650637	0.1254681647940075	0.1315536577890674	0.1326270733012306	0.11368853449317386	0.08843537414965986	0.0937386047240767	0.08150526128054218	0.05661449973247726	0.2534332084893883	0.06830747280185483	0.03676397239528072	0.2639859981318751	0.10082351033250714	0.08734082397003745	0.08247029764653283	0.17058302414721646	0.13227555996936	0.10480941188915445	0.13568753344034243	0.0	0.19382022471910113	0.021238979226277713	0.10960788809905984	0.08298712743524377	0.09551247753494944	0.10029130253849355	0.037328339575530584	0.11444843947546587	0.09914416716452289	0.19145710718744427	0.10344212591403602	0.07809700521792058	0.09665472626949352	0.41753611556982345	0.15945597756070515	0.11251709741408325	0.06597779561262708	0.08879662456620319	0.09830244661705335	0.12909939256601516	0.15232744783306582	0.10415177306877807	0.07948687833587806	0.15888953397918257	0.11791937097261963	0.08783375619185696	0.0	0.29409666488318176	0.09996433030140896	0.09262071059823869	0.1776350989834136	0.1004386675799039	0.1383946954862891	0.11196227128407711	0.0862077165447952	0.3092265620355508	0.0	0.07866197472939046	0.041947565543071164	0.0820768910656551	0.17743797696488411	0.35610249093395163	0.0	0.0	0.06761506100567567	0.09875963670748492	0.0954576010755786	0.16097541206075203	0.14088685689942412	0.14489031567683253	0.1911139455782313	0.0875770015672571	0.18693697382644872	0.14785090065988943	0.32472082707675315	0.09536103767349637	0.09911986814181219	0.20498078700325892	0.18100976560106846	0.16189206591034813	0.23108744731107023	0.0	0.21062957018013198	0.09139549588987791	0.09908344383185615	0.068139765627095	0.0	0.07539277202198551	0.006219903691813804	0.09388978063135367	0.07135817070766805	0.08043647213662797	0.155196174955958	0.05568931692527198	0.0	0.0	0.27113429641519526	0.0712069097301842	0.0651685393258427	0.10849533321443434	0.0723558741756853	0.0961842809270367	0.12457172894783776	0.060230833906596344	0.0	0.18673087212413056	0.0363236430652161	0.2525414660246121	0.07015783841626538	0.0	0.07750929099243706	0.0	0.1326068632307064	0.1750490458355627	0.28731942215088285	0.1397291846730049	0.08587295437353554	0.15378412798890723	0.14420338632009527	0.09201062313916529	0.14901441225678785	0.0	0.13043569487720183	0.05790838375108038	0.08891776435917688	0.10428933893619854	0.14350684093862265	0.06360137385871348	0.08803951392636933	0.11397698689446074	0.11530230069555912	0.10919574565823206	0.12359550561797752	0.06253344034242911	0.15627291282721995	0.0815548025285853	0.13590155163188872	0.12564387499564683	0.15055816152139923	0.0	0.23072350038642173	0.09172909557343478	0.06935151285612086	0.13759586231496343	0.06633696296617644	0.05374618132863874	0.14289058319957196	0.0854947086086733	0.0794111047826162	0.0	0.12654854508787092	0.21291662732508734	0.08382194351804878	0.13782531065702383	0.11571318203302886	0.10420299394513281	0.08447030497592295	0.023568753344034243	0.0966863542624424	0.1066902459964911	0.11067797905679126	0.21307157262213441	0.0	0.11576557178091845	0.09316479400749064	0.0	0.0	0.15975650383112752	0.059037866319903015	0.11721611721611722	0.040262172284644196	0.09209750591534001	0.0	0.11707507152895427	0.10443836944890315	0.09439827701810351	0.14298555377207062	0.0	0.1142802266397772	0.12107314836046779	0.0	0.08129543952412426	0.06369099065728279	0.11161843402630502
izi9unx1_8qdzhivu_GGGCGTTCAGCGCTTG-1	0.09161762083110397	0.03274478330658106	0.08832366135736923	0.09533975387907972	0.11605027243642241	0.0	0.16799908574753125	0.08100588550026752	0.1032258064516129	0.07318657800198732	0.0999894638071837	0.14053861244872481	0.043149188514357055	0.23873729266987695	0.03522382735865882	0.007164168276337387	0.22709506579245675	0.1107018034480425	0.021423220973782773	0.10023348179420212	0.08570376022945557	0.10860653371363904	0.10225507738325454	0.11578384162653825	0.0	0.10941680042803638	0.030358015213901877	0.0715432240311855	0.1501510716646209	0.10772248974496165	0.06729683134177517	0.03556268949527377	0.11170277712577434	0.0911280822098578	0.24678972712680577	0.08199571963616907	0.08797571188046396	0.10716609753527892	0.3129347244515784	0.13488814909209226	0.11407312833827969	0.12513376136971643	0.09049876182025116	0.08852570650323459	0.12891448714317189	0.11396468699839486	0.12744423612141487	0.06865873233371178	0.16090828713348437	0.07055621466955125	0.07219662058371736	0.0	0.25708935259497057	0.09381130729445336	0.07632351452576172	0.051822976381563864	0.08064024204272346	0.10361954064524805	0.08584115877394488	0.08344925985375423	0.2674632899352	0.054001375831231366	0.06123526910043764	0.1777956126270733	0.0832475888655664	0.15330460983920474	0.3131799536293918	0.0	0.0	0.14756764128872524	0.0962577102072544	0.06524811019193041	0.14485158935525588	0.13911605077268852	0.1418940609951846	0.17193590919513874	0.08195665658129614	0.16834823817167316	0.16657749242018904	0.14998532939816014	0.08643541686337457	0.1021182773690126	0.19112067707573324	0.1760156674386025	0.14993515974281543	0.22392305785016117	0.0	0.07829498840734796	0.06824261880441655	0.11010693155295012	0.07441856901512046	0.0	0.054477357848144364	0.09771268057784911	0.04233279828785447	0.08938075525893385	0.08276281342794917	0.14750203088056632	0.0	0.0	0.0	0.22943418940609953	0.05238477413437285	0.10407704654895666	0.026217228464419477	0.07901604151690317	0.08998338542986681	0.07486881999005003	0.04127493694106856	0.0	0.0	0.04643005766601272	0.15084938469769932	0.0	0.0	0.11218602229838184	0.0	0.14863464090503378	0.13866595327269485	0.249016460516791	0.2305497249317474	0.11739266803195512	0.13792115991831136	0.15388598353440688	0.10342118772618383	0.09658844811332773	0.0	0.12369385956629843	0.07840474132608964	0.08725827409615532	0.10849956312694513	0.10953145303065047	0.08282849203472618	0.10339812290158201	0.16671894122494665	0.10396100856072767	0.11810785968089339	0.14999108257535224	0.11607142857142858	0.12971880387610724	0.10239680558032618	0.11474293496765407	0.1137367386287006	0.11525035453256245	0.0	0.13286962725164972	0.11003131222608042	0.06379665867104321	0.0	0.06072332364467196	0.0796095893957438	0.1090155163188871	0.08988903017795474	0.10678472186264865	0.0	0.12334856155080874	0.19513423346866837	0.11472982975573649	0.1517485166014392	0.12090048394023806	0.05483638771166053	0.07114432851792403	0.06297485286249331	0.12516012404743723	0.10939424763895629	0.043835511732783	0.21615837346174424	0.06006777242732299	0.13669759490532304	0.014379347244515783	0.10183698947743891	0.011720043822772554	0.13888468255650788	0.059877684539894754	0.14078898629460426	0.008293204922418406	0.09937736712778548	0.0662386302835741	0.10313125229322866	0.09578968671972535	0.12188877826767174	0.14700909577314072	0.056422977771292376	0.09785387313477201	0.2024764962164641	0.0	0.10225663299027477	0.20982014240441207	0.13123122373864646
izi9unx1_8qdzhivu_GGGTCTGGTGTGTACT-1	0.04221508828250401	0.046762974852862495	0.042481239110452595	0.06720706260032103	0.0806062392854413	0.17495987158908508	0.14352205374350024	0.11730337078651686	0.08615612972263932	0.05170832377894978	0.08198677381207976	0.13723916532905298	0.017277510255038344	0.24025325485999643	0.16895547232625885	0.0335536995220865	0.1983749127150384	0.08560625505196581	0.09213483146067415	0.06975543453918089	0.0727837276004526	0.12019950652640007	0.08218827461764082	0.16939539860888175	0.0	0.15676832530765114	0.03268429990462233	0.0	0.07701507569319863	0.10677587082081465	0.06676178586290946	0.037007312288211164	0.1024193013335623	0.044485552572417084	0.16024612092027823	0.031233279828785446	0.0373010146229402	0.08643101941657319	0.3491840556447298	0.12460580194309259	0.0821432919312482	0.04624799357945426	0.07857958361506961	0.1639671190232988	0.11403943599911875	0.09170679507758159	0.09870015421899096	0.08417178874838507	0.10915686698617609	0.08139670132830856	0.045996651650874194	0.0	0.21705011592652043	0.0	0.1247234393301809	0.06496980814797829	0.04958320480042107	0.09105297510497816	0.07635451408579311	0.08475714880209262	0.20322810772248975	0.056179775280898875	0.06260375080599799	0.192776886035313	0.06904373196508028	0.10405226549519866	0.43332738838356816	0.0	0.0	0.10900240245911098	0.07994555323366008	0.07965318077677629	0.12272764302027646	0.13802989999805593	0.17679686106652398	0.15377541466024613	0.12458510300809197	0.11766769308044245	0.04757446049580881	0.2424791591156216	0.08885443222232714	0.08420083716064411	0.16112894596040664	0.13893109349409202	0.09595904634944817	0.08915684662464603	0.0	0.0	0.08619096259545697	0.07214584254154356	0.07492041358121646	0.06547011041393064	0.12802179094313926	0.04808721241305511	0.04268592830390583	0.15003801638928782	0.08594574821098236	0.1296325182415845	0.01337613697164259	0.0	0.012306046013911182	0.10115703584804708	0.06375449056026905	0.0435741037988229	0.10350157541168777	0.08188165319205506	0.09982822224099575	0.05914599232162804	0.10734031440291472	0.0	0.0	0.06432435645918792	0.15887506688068487	0.0	0.07606563224540752	0.05727155727155727	0.0	0.10672108985412251	0.24442660959514892	0.15897145375003935	0.14228094003374903	0.08849652220438738	0.1428119277462528	0.07330123060460139	0.08007697775205372	0.1260074566655626	0.0	0.09527481404546838	0.10124706753920237	0.08296432180862358	0.09260647439637802	0.03909653749140105	0.06969398850515197	0.09201263548449654	0.11871244687982387	0.10439406099518458	0.09344044864160848	0.140494025325486	0.0	0.11182450508293205	0.08973901670530884	0.19903691813804172	0.10148767970721298	0.10323650568550755	0.13616907437132156	0.14660246120920278	0.084354121888852	0.07236940982680157	0.10085607276618512	0.05823897734010094	0.02846096756934017	0.11460005350454788	0.07582497759062767	0.07459569547282487	0.0	0.09838663209449726	0.09312938658609511	0.06828067432363875	0.12212262761435845	0.09077718354939093	0.07751230797063793	0.015683520599250936	0.038616907437132156	0.10437230853942973	0.08772412806251322	0.12810517465413132	0.20928509692554637	0.043873729266987696	0.1739811298594527	0.05885500267522739	0.07169609416800428	0.004764452597518408	0.08176100628930817	0.06825554855707039	0.10693707042021648	0.20184590690208667	0.09419318694958188	0.0	0.09699751465935602	0.08907235793427858	0.13244746056579365	0.07531300160513643	0.06765893282747215	0.07947940532210195	0.11365894672475732	0.0	0.09789758600069241	0.0490595546775322	0.10192292942482149
izi9unx1_8qdzhivu_GGGTCTGTCATTATCC-1	0.09859104690565365	0.034544121435507204	0.08957896036547722	0.113151417870519	0.041951933261265985	0.0	0.10838566909255248	0.12755484216158375	0.1130188646680129	0.0416188947489108	0.07764719714551534	0.10317460317460317	0.05800784733369003	0.19258070269306224	0.09889423934367754	0.0	0.22616100334630138	0.08718457536671047	0.09314071696094169	0.07760846886597234	0.11549088229876589	0.1363769337659888	0.09028384800174917	0.15313001605136436	0.0	0.21923488496522203	0.0	0.0838492700450967	0.14127561136814276	0.10378510378510379	0.12032578324713156	0.03797039415016943	0.10610068927758824	0.046952040250775574	0.21334938469769932	0.03899143927233815	0.08059061166988185	0.08512594226879941	0.36082129481005887	0.14274997845063564	0.09446672948080127	0.10583868378812199	0.07915615452749288	0.20258767449778686	0.08563874988197526	0.12691278758694488	0.11176830282674868	0.08291899933445562	0.14631786255023166	0.17701863354037267	0.043666614888071935	0.0	0.13884430176565007	0.11788835384341002	0.04793718276864344	0.12565925246503096	0.07987688725528641	0.09644544917208014	0.0876737696356885	0.06546578681410142	0.17100647999524404	0.16051364365971107	0.07685791112757405	0.07335473515248796	0.07084550904775624	0.1540649376249613	0.41430354913500983	0.0	0.0	0.14427343971296383	0.06905788249862874	0.046741024269114154	0.1429394260562645	0.11199693680123948	0.14817192794720885	0.16659262019414509	0.10853373864212086	0.13959363841844924	0.07932049224184055	0.23419458395899134	0.0930192301639757	0.08306149295301159	0.16720171214553237	0.15887889592752788	0.13550706894831824	0.20293883516684283	0.0	0.0	0.08011090033561943	0.09180449903459185	0.048368622072732986	0.0	0.0	0.038055109684323164	0.06103798822899947	0.15015065754273324	0.0707457700814545	0.1365461780029777	0.007044765471731764	0.0	0.00380476784971167	0.09002140181915463	0.08011541695329817	0.07159978598180845	0.08626122109268176	0.06091968737588094	0.09432288586635128	0.04267222363023664	0.08574740757726311	0.0	0.0	0.10171809048213543	0.2535781166399144	0.15322364901016586	0.0	0.0779864937168308	0.0	0.10584093383436433	0.0	0.25647562395744816	0.1476725521669342	0.0910905702846811	0.14526107958613102	0.12482093235989575	0.08140057034128124	0.056315659846960006	0.05903335116818263	0.12854074213955244	0.06063848760477974	0.08708332271735161	0.08991186631200004	0.09519987770389055	0.07295603997307513	0.09440164859427899	0.11817125145292522	0.11110386570358481	0.08239213567230964	0.08132691278758694	0.07122792937399679	0.1608505241464043	0.10341735529001446	0.18449340921251034	0.13021550618784844	0.13147963450679714	0.14472980203317282	0.22133047975744605	0.07190412118156016	0.08780156425655732	0.0	0.0509016239353318	0.03230984311085797	0.033607544141252006	0.06124811518069945	0.04872365763993165	0.0	0.13737292669876938	0.20341170175935544	0.08240532051441989	0.15012233905050468	0.09064462183321456	0.08409067288705152	0.02824036918138042	0.03358747993579454	0.10096048455380843	0.09168330906964302	0.15898494229152335	0.28550849899164504	0.0	0.11844079917524697	0.06485197075084716	0.0	0.0029172717776249075	0.13405917804900208	0.10028377728562624	0.10265670658929085	0.08647672552166934	0.0803599672832281	0.1682182985553772	0.11003343786994538	0.09555438514357054	0.0925357769334444	0.11492776886035314	0.0	0.10758987163481545	0.0	0.0	0.15900292701350202	0.07616166604930649	0.10029469085183121
izi9unx1_8qdzhivu_GGGTTATTCGGTCTAA-1	0.09925093632958802	0.03752848621762479	0.0607825383106282	0.09648475120385233	0.08467913650211288	0.1198501872659176	0.12152804833071006	0.07681112894596041	0.10991214898427656	0.044982037758923794	0.08894009308200963	0.2030497592295345	0.01565008025682183	0.20765115034777956	0.2680577849117175	0.029001278668008813	0.2739251480443634	0.10107430491973679	0.05600856072766185	0.08274881447114786	0.11836784815233885	0.13530203124819568	0.10870017949760505	0.09941144997324773	0.0	0.2659844836811129	0.055598204108218766	0.11312390124589161	0.141629685582098	0.09663744495205169	0.08453718566078117	0.05990725878366328	0.1099207170018274	0.09817964571831655	0.19814517567326556	0.07499554128767612	0.10044619847732929	0.09533105680778232	0.368713215623328	0.14900045894321917	0.10645256663259972	0.08824906367041198	0.0884688007333132	0.14188433289556884	0.1115687848172977	0.18962011771000534	0.10996983062888077	0.09340784820368268	0.15883261424738834	0.13019052271617002	0.10752688172043011	0.0	0.17487069734260746	0.14027108970929195	0.04973030815727445	0.0	0.09014383486439996	0.11606284963541273	0.10346241705994111	0.11331074252422567	0.19502407704654895	0.05797599938851945	0.07561976101301944	0.1803638309256287	0.07327379237491596	0.17059502689307537	0.4688781879793116	0.03569517694718337	0.0	0.15239354168633745	0.09252248705290893	0.08959953903774129	0.14953354432219318	0.13131858704040397	0.13895131086142323	0.2101677749751586	0.07927195935548327	0.18300466253917297	0.22761726413411806	0.2394414815581905	0.09460666288987506	0.09931309325882026	0.20760007782479692	0.18344606047239206	0.11231420772460575	0.23132234532618198	0.0	0.20572498662386302	0.0747604455469624	0.08809407495289273	0.07084691697600978	0.0	0.0	0.09069020866773676	0.08041733547351525	0.17296049111542902	0.09544768726266308	0.15119926782073237	0.0	0.0	0.0	0.15382557517388978	0.05726515325231216	0.08481540930979133	0.08578562511146781	0.08011567486303821	0.10813550730759483	0.08616109562295252	0.11526408316135443	0.08736528319192846	0.14686998394863562	0.08560727661851257	0.1647605671482076	0.0	0.0	0.08322849334085289	0.0	0.1350487065182443	0.25940788300338863	0.18317439335284677	0.0869654689879409	0.07399125477389716	0.17700208743095275	0.15637135608139596	0.09574135953897102	0.10116605943251208	0.11432138398430533	0.15673291788625562	0.08044888943765348	0.08978912413904389	0.10723797249372492	0.06653672705037071	0.053763440860215055	0.09603832701325464	0.12717477537314809	0.12307216425896202	0.10506938995521815	0.22578919208132692	0.017489299090422687	0.21621782295939598	0.10612230743316886	0.04212267133615448	0.12231013008886821	0.15844099175614393	0.0	0.2572974258367517	0.09449419063761944	0.06811910473064368	0.0	0.050736772085086694	0.04408084364590345	0.1647605671482076	0.07571379930930493	0.09755087246932118	0.0	0.12080709552619665	0.11868567651779813	0.08615063886647982	0.11630025068984796	0.12915589977614464	0.11723654784037939	0.06408841626538256	0.02566880684858213	0.11177775353623505	0.10296359202160091	0.1831766414430941	0.2853027122690044	0.018833600856072767	0.15667697607955214	0.07938737292669877	0.1287081624160276	0.004471451501949094	0.13952572761137527	0.08176714008032455	0.13447133390953617	0.22899946495452114	0.09316000757549885	0.15719636169074372	0.0936230688665838	0.10314551704342786	0.10141482279158286	0.12627073301230604	0.02383384405856316	0.08245188020468919	0.16326530612244897	0.10700909577314072	0.09352280237937871	0.13170350249001933	0.09893166480463447
izi9unx1_8qdzhivu_GGTGAAGGTACCAATC-1	0.059318708756911004	0.037175752531557776	0.07772564514137548	0.13861423220973781	0.07558336336139593	0.14914392723381487	0.1442544946417533	0.05290529695024077	0.09482041457394846	0.08583658182374074	0.10210550619732614	0.25664348136258247	0.04766363474228643	0.1539147494203674	0.1205041317400868	0.0268701653199844	0.18213310843286087	0.11467850662294361	0.028207597645799894	0.09228027913575089	0.09434342902753291	0.09178243280175218	0.11386740600223746	0.0	0.0	0.11202514713750669	0.04117523902575197	0.1332263242375602	0.11534164227488748	0.15652138124048237	0.0	0.011663991439272338	0.10445856984332032	0.09152876649223704	0.07316746923488497	0.05285803459960763	0.09968780832609304	0.12198675400922591	0.1972980203317282	0.12810107001330237	0.12337657687519119	0.10600588550026752	0.09206959111154583	0.050148353519140036	0.11920891952286533	0.07116104868913857	0.10918299904231356	0.09318273760586723	0.1599520356393414	0.08766603856980017	0.13836966464730147	0.0	0.5205100766898519	0.11244872480827536	0.08793544748600929	0.11893296644500496	0.12166794763874147	0.09213707248885789	0.10950170285432345	0.08658224838000118	0.1269544022353011	0.06546663609263931	0.07903239083014364	0.2176565008025682	0.05942205942205942	0.17633972571879136	0.3311337019202188	0.0	0.0	0.07834744384645244	0.12446874022027721	0.05391612133185167	0.12028575604136757	0.10705727522384427	0.21881576600677724	0.14226238248108233	0.07517625723850244	0.1490811412847643	0.17170501159265203	0.2847477519460122	0.08545187738016555	0.1127319791501549	0.1296366554793521	0.12548654421885402	0.15111407350980766	0.128384815148312	0.0	0.22017121455323702	0.08040274332409164	0.0877552128162778	0.06799546935236511	0.0	0.041052580378423076	0.027354200107009095	0.04496522204387373	0.08555095604178987	0.07951869339550796	0.11053245690983002	0.06598894239343678	0.04901016586409845	0.0	0.0645733012306046	0.04069020866773676	0.11497057249866238	0.12210926817668391	0.07407918016589693	0.0697502182422348	0.05514723137431594	0.13213075492369233	0.0	0.14392723381487427	0.0	0.17188336008560728	0.0	0.0	0.11936575419721487	0.0	0.15236257958956673	0.1421437488853219	0.21675636546753532	0.12901455598084813	0.11794985332373942	0.1226610599929163	0.08177566060857108	0.1031116016629408	0.05986564413530706	0.26226145889067237	0.11897549281885039	0.055795640065302986	0.08176514051313409	0.10285655220754135	0.06653672705037071	0.07075832628569127	0.09883504945081904	0.09964145802967965	0.07376437934724452	0.12282767773887746	0.1844123417157125	0.06417201712145533	0.07098270019618334	0.09141846501397063	0.19748042219952333	0.11063727399077443	0.10685065997600088	0.12359550561797752	0.16336721954699482	0.11545499252350913	0.08010051640906331	0.0	0.05931774471100314	0.11386112980893699	0.19458935259497057	0.10233265931500281	0.0913374411018485	0.0	0.0815944355270198	0.19456771472633996	0.08810507960534159	0.1494159587834629	0.11768001401195335	0.1011120477614698	0.0	0.03571428571428571	0.1313043162066834	0.10061849079846205	0.12745547657265152	0.22035642260361363	0.0	0.13642354722102598	0.05901105760656322	0.06789132631829262	0.0008917424647761727	0.09823132136042885	0.11892232358737835	0.06663374079104416	0.09055644729802033	0.10119189918377104	0.07137506688068486	0.0866605546868896	0.09490020844480114	0.14736100669822758	0.10317817014446228	0.0	0.11529544113813776	0.2397003745318352	0.0	0.0917760362571995	0.03446927604230975	0.14281925535345807
izi9unx1_8qdzhivu_GGTGTCGCAGGACGAT-1	0.12969502407704656	0.021845708737094505	0.07400776501900097	0.0881059390048154	0.14707199091514617	0.18311931514178706	0.14180263574831045	0.08368111289459604	0.11669514489376759	0.031988076129328136	0.09114758167395397	0.01007668985197075	0.030765115034777957	0.22946317103620475	0.13694191784079424	0.022390293005413935	0.34983812607122455	0.09426811780194634	0.09463884430176565	0.10100469651031449	0.12887579050776693	0.12966769441589585	0.09856689981049095	0.08400214018191546	0.0	0.2627742108079187	0.0811175471654221	0.048306963234732096	0.15126837251754635	0.1354899781866074	0.1049878128529814	0.0484394506866417	0.11053641886757318	0.0705516246907893	0.1461120028535759	0.11097734974139468	0.08526612376730922	0.09747795261438921	0.49625468164794007	0.13538126067275952	0.09829900551107074	0.056748261102193685	0.08809028667391253	0.24665596575708934	0.1453474648286281	0.08105939004815409	0.1069888629609147	0.06020566626212009	0.11980465148048222	0.04844487868425338	0.07894509743005575	0.0	0.2834849295523453	0.0671482075976458	0.10440617182190216	0.1220668042497898	0.10019118726068915	0.09313713131584771	0.11354818452981677	0.06981749004220915	0.3359491112300101	0.07815485744859742	0.07081121126064946	0.05473515248796148	0.05867208114399126	0.049252344344006084	0.36846798644551454	0.0	0.0	0.08709701108907983	0.08604810025204343	0.018987254942311124	0.15806315992865513	0.14222911949095451	0.16079900124843946	0.17457291905526257	0.10859055763102696	0.1420477500791649	0.06005885500267523	0.25763302783962444	0.09541709942403928	0.09250626827409444	0.17835011430517048	0.17891451116856383	0.1357700574040319	0.1550587897532266	0.0	0.1183342250757981	0.08059730531640644	0.08281418413318756	0.0719399931810433	0.0	0.0	0.09323167469234885	0.14310326377742108	0.18188730252597787	0.09543857456594272	0.1460103889394862	0.03464419475655431	0.027180310326377743	0.05398014386778432	0.322866506153023	0.054807765802950395	0.07396468699839487	0.0	0.074584683256359	0.07646081495874518	0.08287572864746134	0.10686896481439018	0.0	0.06384876047797396	0.03400511265679805	0.19071027287319423	0.0	0.003299447119671839	0.10567871242028545	0.0	0.12456752559466394	0.31487426431246657	0.25782897428634377	0.18194290104402464	0.08441172672090921	0.15761987656274726	0.10997773520426656	0.09426633898402678	0.08749267497261076	0.0	0.10692385568459593	0.10931390706671605	0.09363295880149813	0.09597825301998449	0.02847206298249637	0.09820673466922107	0.09298576405195315	0.10696604613691015	0.10415663456393794	0.10374217623220885	0.19328517924023542	0.04858881754949171	0.10300616293125657	0.0834423240790282	0.004864049807870033	0.14820126574664172	0.14195977289137537	0.0	0.022353011117056062	0.0906065818082873	0.03943104826831629	0.07508471553415373	0.04839703266669559	0.05107095393431022	0.14198769395398608	0.0845385753892977	0.10172767911078893	0.0	0.14832078034325225	0.11597897586000692	0.09651333316699795	0.11273227887291769	0.11843159695479945	0.07009865622750595	0.041850588550026754	0.05179240235420011	0.10852800157916336	0.1003692435950079	0.13001605136436598	0.37535498209655516	0.0004993757802746567	0.14572811859739784	0.09682093811307295	0.0	0.002051007668985197	0.13222689966382992	0.08302686741031215	0.13544882084207926	0.05597913322632424	0.08722310706532557	0.0	0.11747165791901923	0.10029490201979668	0.0667723212169237	0.15143927233814874	0.0	0.1011601798118652	0.20836199648398684	0.0	0.06639284927454128	0.07291023583158415	0.10576989717701134
izi9unx1_8qdzhivu_GTCAAACCACTACTTT-1	0.07768860353130017	0.02976834512415037	0.07312288211164615	0.11132156233279829	0.08867559865037508	0.0	0.16452388744305402	0.13812734082397005	0.09288734703740141	0.054459986241687686	0.0990291366910561	0.19716425896201178	0.07361334046727305	0.12241840556447298	0.11114083585993699	0.019542762829755783	0.3005323249086342	0.10273715986622586	0.04864633493846977	0.10555869090577417	0.08489680639247779	0.11165706279278342	0.09637099382926807	0.0	0.0	0.17623060460139112	0.0594133110010003	0.11381181686157608	0.11894533094136531	0.14271995170871576	0.018013197788478687	0.05245229177813447	0.11023665215780924	0.08882234810586702	0.17451400035669698	0.05738362760834671	0.10068672350911295	0.10594520225338845	0.21682718031032638	0.14105320868093818	0.11705833427963748	0.026551631888710542	0.09150283382697504	0.12734082397003746	0.12654218990967173	0.09052969502407705	0.10123824810823205	0.07231922640253689	0.15800538081197896	0.08656105334170795	0.02944476086919001	0.0	0.13964686998394862	0.15355805243445692	0.12855552181394878	0.0	0.10079768832468024	0.09270013082002022	0.11097868468520423	0.09913203733428452	0.1947565543071161	0.09531453030650462	0.07188473199709154	0.12386302835741038	0.07386828735143341	0.08242516403367971	0.43374353486713035	0.0	0.0	0.09679077623558786	0.10803712340706192	0.03739830706122841	0.13669286219856613	0.12001247594197166	0.11952915997859818	0.1530038981884889	0.07579179628498511	0.14765890304757537	0.10486891385767791	0.24807124734634703	0.09240845214490291	0.1018193769225258	0.15956758597208034	0.17243780606847764	0.14334684549881654	0.1292852575395738	0.0	0.15632245407526307	0.11834233182547789	0.09939206426749173	0.0886502679696748	0.0	0.09684323167469235	0.013777421080791868	0.04265382557517389	0.19486919546056153	0.08299063084595767	0.14308972271002493	0.03901373283395755	0.0	0.05534748231377445	0.19866907437132156	0.04196285255675304	0.08056714820759765	0.018250995779085667	0.08448138337157432	0.08472022753512996	0.04690565364722668	0.14154500751611507	0.0	0.18789013732833956	0.0	0.15623327982878546	0.0	0.0	0.12020447413705841	0.0	0.14750992813507477	0.18717674335651863	0.2953451043338684	0.11658503793335254	0.11430047416099334	0.15195291599785982	0.18591967414004384	0.09687987350343367	0.09695363788461701	0.2154449794899233	0.11962725164972356	0.07361677024598373	0.08088019227666098	0.1061035099583292	0.07574715279370176	0.08758636957259647	0.10748806661666678	0.10267338240991863	0.09632657838416266	0.11491661654764228	0.12310504726235064	0.011436597110754414	0.07415334007094307	0.0496651011632285	0.0440682912593025	0.12045488363552322	0.11571007807508299	0.1141430354913501	0.20379287795018133	0.10327709114994837	0.09916977774571513	0.0	0.053724350353563835	0.06155611936692038	0.2128143392188336	0.09268794341025481	0.12159339995512522	0.0	0.13279417212001482	0.18270229440090643	0.10170299708635856	0.1075681882398206	0.1129599771585966	0.0839828939416685	0.03270465489566613	0.043980738362760834	0.12536063623660437	0.10557971555489193	0.14144309409156922	0.292093674116146	0.021544497948992332	0.09729997781518746	0.023096129837702872	0.0593900481540931	0.01779663176131876	0.14004563029366932	0.11544114161096099	0.10100012347203359	0.0	0.10373948839165191	0.29320492241840557	0.0879086644730791	0.10185127129035135	0.141489051885866	0.12669876939539862	0.08614232209737828	0.09827916569489603	0.17228464419475656	0.0	0.17017593554275642	0.12943984854097212	0.1299578339806552
izi9unx1_8qdzhivu_GTCACTCTCGCCATAA-1	0.09366862850008917	0.043715197273249705	0.07837730309640421	0.09630283574103798	0.1010689990281827	0.11677367576243981	0.1330237342018732	0.17125735687533442	0.10896977856020988	0.04467629748528625	0.09488139825218476	0.13135366506153023	0.059066791510611734	0.319011949349028	0.22240057071517746	0.042214181425760174	0.27354426821195055	0.10879607105506116	0.10110219368646335	0.08778736299130327	0.11284196861651273	0.13031051884014458	0.10123740482636523	0.0	0.0	0.202581594435527	0.059459836694814715	0.056409080486127035	0.1491124539703522	0.05797697932529393	0.16247547708221866	0.08146959158195113	0.11989014377093883	0.09140640183115116	0.17825931870875691	0.10205992509363296	0.0882849583499001	0.09510433386837881	0.5476190476190477	0.14933049425311457	0.11334779899886137	0.09951845906902086	0.09075310510079122	0.07111240819105988	0.12214380134076103	0.14521134296415195	0.14003354150649025	0.10424251915071317	0.18279202668397027	0.09535440947263125	0.0863149174131414	0.0	0.22498662386302837	0.1518637417513822	0.054502335401211806	0.10647405029427501	0.11279176971084888	0.11916107109942041	0.10091534427132894	0.1149812734082397	0.2351822127103026	0.036344875028663154	0.05647473625001715	0.058908507223113964	0.0762279751043796	0.20224719101123595	0.26532310801973724	0.0	0.0	0.0743608304745119	0.08454055072668598	0.09828373873317693	0.15595245259198218	0.13565473760372318	0.22347066167290885	0.18282551784758846	0.1320615349649853	0.1531240104388465	0.030497592295345103	0.4314019917499439	0.09456486246183866	0.09989396557959584	0.1688287368062649	0.18535445741895695	0.17641084237922935	0.13945112163802215	0.0	0.0795434278580346	0.09494625224962304	0.1032583494234691	0.08005761635323728	0.0	0.0444574152439321	0.05016051364365971	0.05279828785446763	0.10472811241587114	0.091021520284212	0.15770814918432122	0.08484929552345283	0.0	0.0	0.32330123060460136	0.05176947183367729	0.07507758159443553	0.10011295404553831	0.08472100496640374	0.11054039593365436	0.08538199431162175	0.14772350887920713	0.08514866620805625	0.008739076154806492	0.0	0.20067549491706796	0.12586944890315677	0.0	0.14650846673318582	0.0	0.14453055655902444	0.3938826466916355	0.21996663834072955	0.2575901002867295	0.13046622756037712	0.17792899720419897	0.10735428640466697	0.09384794912319469	0.12482695949790652	0.02898163010522561	0.14332661903712796	0.1006159882564377	0.0966275149260703	0.10699017652809242	0.11927692425284721	0.06169131903093483	0.11288291382496769	0.1094567750902505	0.13452715355805245	0.10830488829763929	0.16764758337792046	0.05952380952380952	0.1578185997661653	0.10558726195430315	0.21280217909431393	0.13560711832103362	0.1404961897489442	0.0	0.08887699898935854	0.10179344248926789	0.07052981525901612	0.0	0.06799705001952193	0.05305580006558622	0.14085072231139648	0.08154371043616629	0.0422858523619669	0.0	0.14678766925957937	0.13983570956472477	0.10434495740428092	0.12467762006961602	0.10843188487164906	0.09904885080699485	0.004414125200642055	0.03057784911717496	0.11136010638574181	0.10863173006333446	0.10039746235572881	0.28073424702638183	0.0	0.11211160265695755	0.0722757267701088	0.0	0.02161838518178807	0.1244233118305622	0.09672132257824194	0.09699757171667284	0.0	0.0843160611269624	0.03381487426431247	0.10279004953868398	0.09943538071829855	0.12403573291071514	0.07989299090422686	0.0	0.11290374211722526	0.229763815638615	0.0	0.09196487583797563	0.098304317405441	0.12198667283955751
izi9unx1_8qdzhivu_GTCGCGATCCTCAGAA-1	0.08564294631710362	0.030144858609278086	0.0755648845536486	0.05939539860888175	0.0880859566940741	0.09925093632958802	0.0860592082365836	0.14268592830390583	0.10349160323788813	0.062141710616831	0.07043913488485162	0.1063848760477974	0.08668851435705369	0.13440342429106475	0.17710005350454788	0.014836176329225272	0.2633602669786254	0.07661749100702199	0.0923274478330658	0.07403335524006603	0.08943153610679859	0.12698284390144385	0.07629616302028214	0.0	0.0	0.09497057249866239	0.053527810733477565	0.0	0.14751518584962076	0.06770383174877558	0.0	0.037827715355805244	0.0950431446624335	0.08815534073759498	0.04209024433743535	0.023943285179240235	0.061463962968962456	0.09021352239650796	0.4973247726056715	0.12870755842983955	0.07666802729857276	0.04420813269127876	0.07430887120327162	0.2246704606255168	0.09633572530135649	0.0	0.09750192211716147	0.09076524553367524	0.0947106390568021	0.09663386605252751	0.06401560261654499	0.0	0.14954521134296414	0.12172284644194757	0.0368313739100256	0.07658793854620499	0.048736194693812816	0.0670375568310741	0.071740948280005	0.08956661316211878	0.32319719398371083	0.013949399984712986	0.06693556131758378	0.22621722846441947	0.06780443859095545	0.06645828053279265	0.37631532013554486	0.0	0.0	0.06583157607612333	0.07534719067472936	0.05561729157234775	0.12600300558829827	0.12397333394191587	0.0951310861423221	0.16549625468164794	0.07214591116351085	0.16279441150456972	0.08270911360799	0.27913840418371044	0.08630067195417493	0.071871877725778	0.15615059098205167	0.1597478342911056	0.09083984003047038	0.2103903222017774	0.0	0.0	0.06469186244467143	0.07271500686253984	0.07886110653534428	0.0	0.1052580378423075	0.10761102193686463	0.04925628678437667	0.12123004139562389	0.08754047013704194	0.1197215974434107	0.009719992866060281	0.0565008025682183	0.05837940669401344	0.1565008025682183	0.035385614920125354	0.07015516318887105	0.0	0.0753298079416505	0.07767733941595562	0.055701050378755876	0.10061402838288874	0.0	0.0	0.15468759288984008	0.11577046548956661	0.0	0.0	0.0810666203924631	0.0	0.11415586334119143	0.12413055109684323	0.243256853303119	0.13780850859502544	0.09328610173244035	0.15902908085215411	0.10058855002675228	0.07551207890406533	0.05419246350225483	0.0	0.10604260430764066	0.09071078734000082	0.09503936406023084	0.08343848511297673	0.11862722617136742	0.057013985973754004	0.08056523232422354	0.11858944791916508	0.10930310326377742	0.08760053123953088	0.08284287497770644	0.03140048154093098	0.09953827556823812	0.0626349999009175	0.0	0.12010029728266548	0.12974982727900802	0.10665239878723025	0.06925866476428275	0.07353006031951285	0.07401061674511997	0.0	0.04665596575708935	0.012038523274478331	0.13954654895666133	0.051985574617998374	0.1041957921262017	0.0	0.1505329876116393	0.14071696094168004	0.07392221603084967	0.09227430398999645	0.09736388131107736	0.08915628332005343	0.0	0.006407169609416801	0.08506807544660713	0.08821134607488149	0.06760681800810212	0.2271062271062271	0.0	0.12915475864228948	0.08995452113429642	0.0	0.003719839995923463	0.09722180158898412	0.054053138820597216	0.0982425813886488	0.027554842161583736	0.07625415729647142	0.1124665596575709	0.10846291620554845	0.08986360520331728	0.06249873011357864	0.0998394863563403	0.0	0.0860417152551984	0.17893449514637316	0.0	0.10033676391905076	0.05060295509733712	0.08420636306763105
izi9unx1_8qdzhivu_GTCTTTATCCCGAACG-1	0.08025682182985554	0.03989061292432079	0.06743630900934272	0.11388978063135366	0.11552614625304375	0.0	0.14808812147090755	0.10180845371856607	0.09820328276290581	0.0937858289383169	0.07726920057843982	0.17237381844123417	0.11128945960406635	0.11521312644908151	0.14639438796742169	0.010410715419285215	0.2277661397828985	0.08432521060232841	0.06827180310326378	0.07810198113414983	0.09626433000903438	0.12809527658771858	0.08028751728980811	0.0	0.0	0.2743445692883895	0.041128713331937565	0.20423450278988	0.08286910269725868	0.03299447119671839	0.07229058914452173	0.0971820938113073	0.10015609055147597	0.0740258213427962	0.16675584091314427	0.06777242732298912	0.07992794066394726	0.08612011461128637	0.3972043873729267	0.14674922985289743	0.09391940762383541	0.0	0.07899029610634987	0.12573568753344033	0.10779986151764076	0.0	0.09250441749733601	0.062323010870558145	0.1306914988483241	0.12686393560843975	0.044495072403734966	0.0	0.2637774210807919	0.0	0.10403019391783437	0.11694565466636092	0.0804624744894847	0.09224352132758509	0.07888877141383364	0.11654479519648059	0.24947981689554724	0.043262248719712605	0.07861738760615165	0.08239700374531835	0.10043306672520155	0.12308862042747318	0.348076808750966	0.0	0.0	0.11242249708872314	0.07547001558025514	0.08494875910606248	0.147345056847047	0.11614882209695565	0.19104690565364724	0.18427061835970343	0.11210386511172034	0.15782476714602373	0.08150526128054218	0.25885845458154266	0.09095871494665282	0.07901248627545933	0.16701201420302544	0.155373531177631	0.11481259805388543	0.19256417283273955	0.0	0.18601747815230962	0.15205019699401723	0.07497848186661084	0.0745309413352641	0.0	0.058757721679069994	0.032035848047084	0.08102728731942214	0.06873926389006224	0.09319945480037337	0.14025124214973111	0.06572141965400392	0.0	0.0	0.11393124665596575	0.04545593518306199	0.04533975387907972	0.07686820046370609	0.07711548119626978	0.07884599138295176	0.09716238160945435	0.11760809192590894	0.0	0.10237203495630462	0.0	0.1968632958801498	0.0	0.12020688425182807	0.04310008242592512	0.0	0.11308701378828337	0.09425717852684144	0.14591004941302363	0.09282353102577821	0.08547812770982086	0.13966194168757864	0.12111013307098846	0.07782687035036692	0.07657944576082618	0.3496522204387373	0.1109996433030141	0.050692129343814736	0.07564863648330743	0.08840917066566441	0.0	0.05974674514000357	0.09874275994682255	0.12596323561065909	0.1040195291599786	0.09086346781163744	0.1337167825931871	0.019261637239165328	0.09900323008937241	0.0498285872817708	0.07865168539325842	0.09891059674983617	0.13722747744237873	0.10255038344925986	0.11580762142559896	0.07861756896303526	0.07150973001244432	0.0	0.06402903706274493	0.008483059769757849	0.21114232209737827	0.06709053386420963	0.04050812060960666	0.0	0.1580442029880232	0.1351461933087842	0.09208049523587743	0.11810678064938891	0.09698539061918918	0.11558906967523894	0.0418338683788122	0.04736490101658641	0.08533092303137028	0.0774995489442184	0.10697087823893603	0.17648269333662592	0.039629035134653115	0.1727935898941654	0.04940253254859996	0.034302360145056776	0.0017325282172794211	0.12109694418365184	0.08357545834433902	0.08635839815615097	0.08681112894596041	0.07984872460129452	0.09555912252541467	0.11184824092672646	0.09035232187444266	0.06705000304772742	0.027672552166934188	0.03463203463203463	0.10203820316179867	0.12718795383321868	0.0	0.05235577377018223	0.1032020414042886	0.10403631286206823
izi9unx1_8qdzhivu_GTTCGCTCATTGCCGG-1	0.13151417870518994	0.03683887204486455	0.058649215952586736	0.09245585874799359	0.0862078378703006	0.0	0.1268473354215691	0.0654681647940075	0.08571083380797045	0.11010471604372087	0.09746617342516577	0.3605314785090066	0.034755662564651325	0.17385411093276262	0.11940431603352952	0.025537085906539345	0.23990895158291844	0.11603616856358805	0.025254146602461208	0.09973915514934446	0.10114113798033489	0.09933177053862528	0.10437448083351869	0.13130016051364365	0.0	0.0	0.0	0.08614232209737828	0.076118087684512	0.09286468837030634	0.060935735093038464	0.04686998394863563	0.10965421640554626	0.083867778985429	0.05831995719636169	0.0970661672908864	0.07345585383931946	0.11994108302294498	0.2488630283574104	0.1331820606783507	0.12490396291715389	0.05109684323167469	0.09041108800447825	0.17680821051607568	0.09865687848172977	0.15318352059925094	0.11036999069290637	0.07021493168382727	0.15080693206440277	0.05586572684765161	0.05001812250815513	0.0	0.3253968253968254	0.0	0.06544907668503173	0.06710999006344111	0.08390977076699728	0.07261491572333387	0.10497784527253678	0.08208786635752928	0.25842696629213485	0.010700909577314071	0.09119095635949569	0.0149812734082397	0.08887242595107764	0.2221565148827124	0.3070566553712621	0.0	0.0	0.036005413401315585	0.11282224712370992	0.05340851408267139	0.12737643908607518	0.11455382870261192	0.1365079365079365	0.17263576779026218	0.05750081677296553	0.13288100151778207	0.14111824505082932	0.1372305355632648	0.08618559783463947	0.10643831219741245	0.13420643027384602	0.14640232969420722	0.1312085679825158	0.14518002322880372	0.0	0.09942928482254325	0.16746923488496523	0.0872550616077729	0.06343672863744731	0.0	0.0	0.08233012306046014	0.05586944890315677	0.06890822562023036	0.07686169139462012	0.11648169300242141	0.07044765471731763	0.07265917602996255	0.0023779799060697935	0.1966960941680043	0.061121302453565694	0.12416265382557518	0.0	0.0784054988232282	0.06940103066655402	0.053476387598209	0.10258860098346455	0.0	0.0	0.13756613756613756	0.0227394328517924	0.043873729266987696	0.0	0.16302980347924168	0.0	0.12685171046963586	0.09782414838594614	0.3165266106442577	0.16509582801717634	0.10980609213852142	0.10643637103519997	0.0886794732390963	0.09818477128207889	0.08315286164403339	0.20010700909577314	0.1265395671377165	0.07552372720912047	0.08148318003855724	0.10663509459968608	0.09626996866162195	0.07267413429066202	0.09876261971350535	0.1268119284392047	0.09123194221508828	0.11634783001220116	0.2118334225075798	0.0	0.07758159443552702	0.049239046430057665	0.09290335133031762	0.1043085407821795	0.1200203109497317	0.23524166220795434	0.17323583615718446	0.10920752525239917	0.07334331283327622	0.0	0.052836464072419126	0.058207770241115654	0.1420880149812734	0.10465628539464815	0.1032637774210808	0.0	0.043246079762933695	0.22314543795046107	0.08709597828768813	0.13185264005867464	0.10840789180084792	0.11996566470739942	0.030079588014981274	0.04868913857677903	0.1221669861355691	0.09767496298231862	0.11365894672475732	0.16368275918837716	0.0	0.10216758668389252	0.15777153558052434	0.0	0.0026370098601238246	0.11061308135719838	0.1175813235264238	0.10425155368975594	0.021869983948635634	0.10488823206968079	0.0	0.07882278126727647	0.09509597378277154	0.11252209602373164	0.194071696094168	0.10117223600369668	0.12093857037677262	0.2429870824734388	0.0	0.11364995436376799	0.04418240935094868	0.12183974325209698
izi9unx1_8qdzhivu_GTTCTATAGGATACCG-1	0.08528624933119315	0.03704496363672394	0.046987968336282944	0.09884430176565008	0.0980006769963202	0.0	0.13353800121554021	0.18330658105939004	0.11505203748770258	0.14213100970725367	0.08032341852029821	0.15222043873729266	0.011091046905653648	0.20037453183520598	0.24933119315141786	0.055291055671935506	0.25742942387391066	0.0808855960393865	0.07098983413590156	0.08259326852523713	0.11521020270329535	0.1290460408559188	0.09021490127631722	0.0	0.0	0.29019529159978596	0.0733942819922302	0.19345715814415654	0.1418893400056652	0.1342689769656062	0.10201533797039415	0.05261280542179419	0.10838174110377707	0.07280217473193741	0.1652844658462636	0.0815944355270198	0.06753599285297049	0.07803452386116913	0.6863295880149812	0.14180879540218103	0.07690025545096764	0.10189272338148743	0.08132683168322453	0.06123838708108371	0.10682812450823026	0.14740502942750133	0.06926366052038793	0.09298372678750864	0.11927719529918908	0.0934584874496941	0.07654602254094824	0.0	0.1523096129837703	0.0	0.06348242303298483	0.08805319880761293	0.07041337927404612	0.08607789253709602	0.08148710604473236	0.06355151298971523	0.20572498662386302	0.1276847817778797	0.11341592240468645	0.15521669341894062	0.057638574492507075	0.07470924502266903	0.4484870102847631	0.0	0.0	0.15277122084788972	0.07845819410373152	0.033680426938853904	0.14934769072815718	0.13416709140656102	0.10146245764223293	0.17979200107009097	0.13274809774760057	0.14547913868597198	0.0863206705903335	0.24322131897340307	0.10083541843703774	0.07739452516295461	0.1766209445984727	0.1875436511340105	0.15241087865349912	0.13802868365762308	0.0	0.13777421080791868	0.08108371029719344	0.08373927001186406	0.09959763047639479	0.0	0.018386108273748723	0.020064205457463884	0.019571963616907436	0.16358311509109855	0.08851292505848399	0.15800726029319598	0.09283039058319957	0.0	0.0	0.21679373996789728	0.053986088817549495	0.022215088282504014	0.006598894239343678	0.08378221351268846	0.06400270338768269	0.11369247087756845	0.16601696858518689	0.0	0.059122525414660246	0.022174662624100828	0.1348649010165864	0.060861423220973786	0.0	0.07967839428513586	0.0	0.14389992290876047	0.41564116283217406	0.2187391810656847	0.09567710691306197	0.07109093928156307	0.17023489250107385	0.130844508880029	0.08426984986945414	0.09690268117234409	0.009363295880149813	0.11324473609668587	0.09025805655019138	0.09675150959260108	0.09098311088223439	0.0	0.08579137828865992	0.08086312882446536	0.1296593543784555	0.14199271000535046	0.08755627603036084	0.22427322989120743	0.07567549491706795	0.12232724966807364	0.07567921051067118	0.0	0.11759919711518674	0.13331593136872946	0.20269306224362404	0.07567921051067118	0.08301359581349796	0.08198820495247713	0.0	0.056228941622200046	0.042406669083001086	0.16432584269662923	0.05468442739710797	0.08666010804466767	0.0	0.16713997612874018	0.21105970478078873	0.07645605835045202	0.14276696665283964	0.10668998793148539	0.09692406588372961	0.034309791332263244	0.035353130016051365	0.08749084448877184	0.09796464966964052	0.10609187495222808	0.3358439313495493	0.0	0.11435618369024782	0.10306313536650616	0.009036323643065216	0.020089683813600347	0.1146360176464056	0.06113063914230178	0.0858336420134173	0.08741305510968432	0.08569351863638261	0.2754414125200642	0.12392879642459073	0.10697286873550918	0.05398541154479143	0.075741037988229	0.0	0.11092361654159406	0.021936864633493848	0.0073377665673010775	0.058068171088660185	0.11359427089764168	0.10191461265571995
izi9unx1_8qdzhivu_TAACACGCATTACTCT-1	0.08764044943820225	0.05472524423835285	0.07483777146698495	0.11687533440342429	0.09539096537491401	0.0	0.13562623696800635	0.1555270197966827	0.1016655447971142	0.09760758235878621	0.09510830979019629	0.11842339932227573	0.06992375601926164	0.17815230961298378	0.13759586231496343	0.031894151680858976	0.22509091238856999	0.10664082103303363	0.18940609951845908	0.08460885080863532	0.16355726302309467	0.11311977705155297	0.10854009086800621	0.0	0.0	0.1829186730872124	0.03373112801544653	0.1992662233432699	0.12393384320020143	0.12004225487371555	0.09083883241186612	0.05070447654717317	0.10937712268932925	0.12267897031337349	0.11186909220617086	0.061017478152309616	0.08145453831465582	0.10857446531603834	0.4451578384162654	0.15232410865228335	0.12513312197502371	0.071294810058855	0.09024863596655677	0.11766136485237609	0.13812041670600825	0.1354200107009096	0.10324579269910211	0.07949992822560649	0.16933240743902947	0.04428082908786377	0.09100951000189855	0.0	0.04244694132334582	0.16354556803995007	0.06803753994765231	0.0	0.11175479231695606	0.07603808627398251	0.07421433217033029	0.11397063194816004	0.3579454253611557	0.024153481617366048	0.05197143680289748	0.06548956661316212	0.04373196508027969	0.11052913181830983	0.3795850425063908	0.0	0.0	0.11618879761642485	0.10651274855218039	0.05866293506742945	0.1500644961095603	0.12796969258974691	0.09174246477617264	0.17268115111213025	0.11650260183620033	0.13774418274532926	0.04021758516140539	0.21315521496746578	0.08193719903691814	0.10089052839545692	0.16725521669341895	0.16640424932302453	0.142521605861922	0.22588054130942595	0.0	0.07936507936507936	0.16041636266355366	0.0981847225130078	0.07991332007850739	0.0	0.0737876355853884	0.016853932584269662	0.041433921883360085	0.09343583678296866	0.08693903215349948	0.12972253111733933	0.0	0.0	0.0	0.29153290529695025	0.044982037758923794	0.1078330658105939	0.07686820046370609	0.05999074338496686	0.09280504632367435	0.1037425023232238	0.14979999490432877	0.0	0.2060816836097735	0.04274418881160454	0.18061128945960406	0.13503210272873195	0.058230782949884076	0.128157852876954	0.0	0.13098558853140568	0.07767076868200463	0.267396846379001	0.1535168950899288	0.06365565210973967	0.14933797541805138	0.11505203748770258	0.10338678927471238	0.16384281552820879	0.0	0.12515998908926868	0.0609814654758475	0.07325876667770728	0.10726473630379324	0.06321180157456241	0.0698723369981072	0.09505117978696312	0.13130754045128318	0.09943653023006956	0.11396866996722016	0.11436597110754414	0.08306581059390049	0.12258486415789786	0.08260507698709946	0.19242181039933848	0.1298830814820443	0.14605572784366283	0.08721241305510968	0.08447773616312942	0.10419324211764842	0.10315556597591694	0.08507223113964688	0.08155828380547482	0.05365988367075718	0.1234617442482611	0.08711791151598536	0.06915894302628627	0.0	0.2141313742437338	0.0936959053284235	0.100075682598824	0.13528534756915012	0.11323529764603982	0.08892147918904042	0.0	0.0012974852862493312	0.11646433636179464	0.1054642297211542	0.16376213406711	0.296168251224431	0.022971285892634207	0.1339310182828955	0.0604378455502051	0.16390226502586053	0.015363448750286631	0.08278062125846734	0.09722927714678532	0.08784006255916368	0.0020733012306046014	0.10069618006505408	0.14382022471910114	0.11272547815362827	0.09534607967718922	0.08847214038509729	0.13960406634563938	0.05462327934238047	0.09791789567070466	0.13467859053733852	0.0	0.11421647310609637	0.17658558669794625	0.13313114343562035
izi9unx1_8qdzhivu_TACCGAATCGGTTGTA-1	0.11091492776886035	0.025674256385866873	0.08964069638226942	0.09084002140181915	0.12906607265699216	0.11289459604066346	0.11571527269138265	0.11914392723381488	0.0991007784048741	0.028013452572040052	0.09225941981076884	0.28286070982700195	0.09075708935259497	0.24125200642054576	0.08415076392604483	0.002620815989698107	0.2428199617306454	0.10016357834329999	0.10889245585874799	0.08874751309721296	0.12178863072213597	0.1342964151952916	0.11010650380127854	0.16971642589620117	0.0	0.19743178170144463	0.0956103007886105	0.0	0.09477386460202059	0.10041020153379704	0.08911479697996552	0.04100231853040842	0.10932192695913713	0.12255660565228763	0.039860888175494914	0.04826556090601034	0.0778098477820156	0.1015295276932516	0.4022873194221509	0.16045540213443543	0.12306762135967025	0.05046147672552167	0.0875987131333024	0.08531543363004038	0.12020032732194001	0.19464954521134295	0.093927458623899	0.09097078129689803	0.15589555608680639	0.1069625700793263	0.06524102935846321	0.0	0.12573568753344033	0.13590155163188872	0.048457767558891154	0.0	0.09216724789685299	0.09443132509195219	0.11403196816639594	0.09966113786338505	0.18967362225789192	0.14992738668501107	0.06824573678506263	0.21016586409844837	0.05987936325014977	0.1832953169440455	0.3878485226799834	0.0	0.0	0.11868567651779813	0.11068879534005674	0.04857938565803734	0.14320756284942215	0.12525304777288376	0.1031210986267166	0.1720218986470993	0.08906850002604204	0.16645647022854085	0.016630996968075618	0.24123647284212707	0.10225810829949958	0.09603613207090643	0.17140911522933994	0.1641762545999616	0.11151163950630719	0.15370160122146967	0.0	0.01917246299268771	0.08064594581448514	0.08797620986189623	0.08157464267517632	0.048786419572936425	0.0	0.001203852327447833	0.09704654895666132	0.1317338289544085	0.09718040145334494	0.14349002841835076	0.05221152131264491	0.04842161583734617	0.0	0.22635767790262173	0.036260796453412826	0.08328517924023542	0.0	0.06437614681910539	0.07330686266227367	0.06726554213248477	0.12930265739254504	0.0	0.0	0.031210986267166042	0.23515248796147672	0.07015783841626538	0.0	0.11709542608419013	0.0	0.1306590990628635	0.2618155876582843	0.20728291316526612	0.14030538749639873	0.0916662054205642	0.16337726734941485	0.0863149174131414	0.0920001540452392	0.06455366166441608	0.2370251471375067	0.12838862136614945	0.0880355599456723	0.08470873992543335	0.10404269658306899	0.17132920583963923	0.10517383224885943	0.08618671451702216	0.12300511060681538	0.09539359283039059	0.10117006347524651	0.1849473871945782	0.005952380952380952	0.08953094346352773	0.071294810058855	0.036869497543654844	0.12325674901301521	0.13813653529482045	0.1772784019975031	0.0	0.10079324860809125	0.06050823308745288	0.0	0.05297239454542825	0.08226755725849601	0.25036784376672017	0.07689089936280948	0.11065085693574277	0.0	0.13861793637074535	0.12110911780442514	0.0831870968099646	0.15220240349643202	0.10721363670172054	0.07242745129738906	0.03613228999464955	0.058426966292134834	0.11554488927675358	0.09785149688304902	0.1670106244745089	0.183726385973577	0.0	0.14961698573647053	0.0	0.0	0.025593008739076155	0.08006501307328104	0.1022546410115746	0.15944355270197966	0.22144194756554308	0.09496488052548296	0.0657035848047084	0.10323509660982921	0.10105915317906189	0.08886495858477085	0.11313001605136437	0.013911182450508293	0.07452680486388352	0.19834900252235727	0.0	0.1360431813174708	0.11067209943614438	0.11235862647634202
izi9unx1_8qdzhivu_TACGTCCCACATACGT-1	0.06588193329766363	0.04936289955016547	0.042392064863974975	0.10948100588550026	0.048394317598628535	0.14686998394863562	0.12470715350610627	0.06253611556982344	0.08407463021453598	0.0	0.0792083144477047	0.09104690565364723	0.05980247904405208	0.20627786695202427	0.13334522323286369	0.02484787478122081	0.11452693817957577	0.08539121529387277	0.12967362225789192	0.07829743153738844	0.017060056662193335	0.09045732916074845	0.08979130392897165	0.0	0.0	0.19502407704654895	0.03833717170307302	0.10066498509516165	0.10826015799578258	0.09171228272351868	0.0	0.0	0.08650992194357361	0.06454855837634091	0.2123238808632067	0.025593008739076155	0.04576602313948979	0.07791470672690576	0.07323434991974317	0.11516523897274374	0.08543847641963524	0.0	0.07507920043750937	0.1508828250401284	0.10676517798130489	0.08277153558052434	0.07853028851990235	0.08201855694319383	0.11343723081710172	0.05093400330332426	0.03795370993631233	0.0	0.13340467273051543	0.0	0.01910256966436742	0.08461362072919056	0.04858631224696444	0.0842514545673555	0.09598459581639289	0.05172106295701801	0.20355507995957434	0.12642360314912482	0.07601761534345804	0.11380417335473515	0.05612489882152803	0.1429416237222269	0.23684679864455147	0.0	0.0	0.09287760047839361	0.08137234117730195	0.058964755593969076	0.10362156605805756	0.09984388167465008	0.0629570180131978	0.13939129022395474	0.05401118387098302	0.10077008331422456	0.178705189941145	0.16893629506895183	0.080023722972335	0.08376702112360919	0.15310569580232503	0.12658420431385523	0.11279030751512184	0.07685080061073483	0.0	0.08890672373818441	0.14096016343207354	0.0777956126270733	0.06922901095757818	0.0	0.12476287757186634	0.05751738897806313	0.04018191546281434	0.09042268592830391	0.07239256456020172	0.11210852086481687	0.019752095594792223	0.0	0.02074787468045895	0.10446762974852862	0.02207444775663074	0.09477795612627073	0.062005826050769874	0.05543465059560738	0.09526343949762045	0.053936338974777766	0.09899615276822339	0.0	0.0	0.10183698947743891	0.10313001605136436	0.0	0.10041020153379704	0.030338524720547193	0.0	0.10040482211289584	0.0	0.24184055644729802	0.05922541877598057	0.051991660670467336	0.08504962358420184	0.09701582699045548	0.08372770036256716	0.11752316407212074	0.0	0.08188687460002728	0.06719622449959528	0.08629179512004552	0.0822147329698531	0.11239776809600245	0.08972079831086717	0.06528372597260287	0.10617885278869393	0.07113095238095238	0.08827321041891538	0.08248617799179597	0.0	0.04248657432178032	0.04240235420010701	0.07699790845858262	0.08936525876888884	0.10522864103642984	0.0	0.0	0.08898729953476839	0.10001743406616528	0.0	0.05218284094688589	0.03722880961010718	0.09584002140181916	0.0965333222155052	0.07882428070902156	0.18632958801498128	0.10299625468164794	0.11585308280615617	0.05917381215745307	0.08735068323504128	0.08161542946397081	0.05773487149285387	0.07891920813269128	0.044127875869448906	0.10572394770060309	0.08165353938805729	0.06588702896889093	0.23912417170844136	0.03991439272338149	0.07545446240979264	0.10070001783484929	0.0888175494917068	0.006573415883207216	0.13226223285583047	0.09086968594862209	0.09791332263242375	0.04253611556982344	0.07900389779423965	0.0	0.07617821267118241	0.08029914476324237	0.08940000406363655	0.16147672552166933	0.0	0.10190101201337157	0.0	0.0	0.05986214710603342	0.1354282421698152	0.10180095014466557
izi9unx1_8qdzhivu_TAGCACAGTGCATTAC-1	0.1028892455858748	0.03948239304044548	0.0894280501022074	0.07294810058855003	0.04728054945894891	0.16091492776886035	0.1536411662952516	0.09881219903691814	0.11807935932618789	0.0	0.08864431289823117	0.21303727483502766	0.12309390048154092	0.268789013732834	0.1682420783544379	0.022354018735660328	0.23940111180636794	0.10609530449706363	0.08284644194756555	0.0856276360355166	0.06638072432878106	0.12229061052923311	0.0989083277727327	0.0	0.0	0.27079989299090423	0.08330425477469933	0.13284414889551327	0.13129071853460486	0.060803116982892265	0.0	0.06202960584983057	0.09928559627464131	0.06579139944384062	0.24108257535223826	0.05571161048689138	0.11361617113601445	0.08631481745446433	0.29273675762439805	0.12934433243952007	0.10015273860419627	0.08233012306046014	0.08167468829363153	0.15778977576730385	0.12188808107512668	0.05767790262172284	0.09636214036176269	0.07094246303618734	0.178826618702306	0.14757950077930537	0.09589395743799513	0.0	0.14481897627965043	0.09327626181558765	0.16275505039549984	0.14079339601008942	0.10249693699534493	0.08224573434291653	0.10241154929306716	0.11559360323405267	0.17828904345758279	0.16395322173813345	0.11446543469015379	0.01621187800963082	0.08384208384208384	0.19903691813804172	0.4299387670174187	0.0	0.0	0.08534499942299018	0.0927933748582466	0.06520695284740229	0.1363940227191691	0.13148425673054248	0.15815944355270198	0.1636164297179546	0.10328745199979167	0.1444295214072788	0.21317103620474406	0.18483232365073612	0.09956714427343971	0.09403274669845818	0.19402451481103167	0.15506822850934696	0.1487789173944192	0.23462396742747524	0.0	0.09684323167469235	0.06284352351768083	0.10154930560401983	0.05745290258979889	0.0	0.0	0.08580791867308721	0.030230069555912252	0.08008786009968742	0.09828694319795772	0.132785205237743	0.07196361690743713	0.0	0.051364365971107544	0.16489432851792402	0.061385003439578076	0.1177207062600321	0.08852030200344807	0.06602067310690733	0.08276308749401594	0.09011292275632903	0.12424520369945731	0.06626920431093786	0.0	0.14255989536888414	0.20739700374531836	0.059122525414660246	0.06340288924558588	0.1027070409092881	0.10548039440495299	0.11303239197605579	0.12243624041376851	0.1786737166776823	0.13816520558093592	0.11591299053522998	0.15932297907293952	0.06707053970555239	0.10040870594895046	0.09890697852174578	0.22596754057428214	0.1304750364565302	0.08969557284164026	0.07669324908490238	0.08994070662457365	0.03932584269662921	0.11497149300701312	0.090061705463305	0.09701543021961465	0.09067516051364366	0.10478350130397973	0.12105403959336544	0.09172685928303906	0.18714701860769276	0.14504191189584448	0.057833552215574686	0.16093154900415055	0.15848774330284093	0.1301943998573212	0.259794304738125	0.09290070371378145	0.053450442163988435	0.0	0.06400879209867974	0.04600528141666235	0.18325307651150347	0.08887869754643431	0.07183417042061478	0.0	0.07554430588138453	0.13886003839738142	0.08374154808340056	0.11420816275001353	0.10988106634803868	0.07265840618035267	0.030296950240770466	0.019101123595505618	0.10401076324497291	0.09341987382881033	0.1499656042192158	0.211054862740256	0.0	0.1746466742356027	0.044921526663099696	0.0	0.0029554893118296007	0.100785406382184	0.07714136714278942	0.08377577478701075	0.023475120385232744	0.08890482641379127	0.0	0.08793042232989065	0.0917695305533262	0.17727614442164294	0.18696629213483146	0.0	0.08117142948603623	0.12841091492776885	0.0	0.00890693355994083	0.1151376713174466	0.11217565755610816
izi9unx1_8qdzhivu_TAGGAGGCACGGTGCT-1	0.13989655787408597	0.056183738580742326	0.1112963191614877	0.09611021936864633	0.1456961596837772	0.15716960941680042	0.14224417813378215	0.06850722311396469	0.07702238561245447	0.13196514560880532	0.08521280837533611	0.05983591938648118	0.02810103442125914	0.15617977528089888	0.1029368051839962	0.0253013031531409	0.18470858158536696	0.09679189795571765	0.11991439272338149	0.08194991094791003	0.13769088405301336	0.12557113217932878	0.09862451282763271	0.3399678972712681	0.0	0.20151150347779562	0.05671482075976458	0.08056256210349308	0.05552670506404809	0.0888175494917068	0.07984067534629333	0.024112716247547707	0.10510344924994207	0.10542555310026465	0.09015516318887105	0.16746923488496523	0.08118456123816396	0.08757134800473484	0.5108346709470305	0.12030291805572704	0.09388155545802655	0.13055109684323168	0.0836345752114411	0.17267376817938615	0.11776901771944732	0.07260567148207597	0.09657795702550684	0.09816453300969606	0.14162008735281506	0.06419382604043083	0.06520651029531059	0.0	0.15016943106830746	0.14330301408953094	0.09483319595679146	0.06733929526866926	0.09738699124930505	0.0643231114435303	0.09830099031471567	0.078330658105939	0.22926698769395398	0.16762210502178398	0.06341660836042859	0.08207597645799893	0.07870198881434837	0.18901185548140012	0.38267641638428157	0.0	0.0	0.08057155446448243	0.11855800195846836	0.11145408898217887	0.12527719408559826	0.13554485464597824	0.14342785803459962	0.17374407628219826	0.06115143681018196	0.162155632718577	0.11213661494560372	0.33928787172716135	0.09710485317722595	0.085970642435895	0.1514713750668807	0.1473815446068641	0.14182332616916507	0.1352360072557387	0.0	0.08872837524522918	0.04951602704411693	0.09963709958824761	0.04548014266176825	0.03847463398025196	0.04353324578043679	0.03196896736222579	0.08264312466559658	0.20528850215426206	0.08078535823963529	0.13005574648348767	0.06549848403780988	0.0	0.0	0.21528892455858747	0.03256133914239853	0.1061637239165329	0.0	0.06520661618200738	0.06462786178930473	0.0935109308852656	0.04496929858085556	0.1348314606741573	0.0	0.0	0.15606607811663992	0.07042536115569824	0.0	0.12062383410698017	0.0	0.1244682132087956	0.09265204209024434	0.11698612029081296	0.17600252431713106	0.05053781295548053	0.11667005779998342	0.08769567993924644	0.08297018663777196	0.08918273926299608	0.1523987872302479	0.10770937588518553	0.06423289569356985	0.06746498849227581	0.09271029952164304	0.022624780249178324	0.058043804691140684	0.08516802530835209	0.13390896846921643	0.08735119047619047	0.09339619343243845	0.08204030675940788	0.06116238630283574	0.08570635911459881	0.06775261082377187	0.14295442385330026	0.0988282820607799	0.1340795399647805	0.0	0.0	0.0779776778693374	0.08721842480206324	0.0	0.04121585469900076	0.05913978494623656	0.05671482075976458	0.07523295324258406	0.13797269542104626	0.0	0.06876363337037494	0.1784219305699808	0.08267977389477069	0.09919683060700608	0.09625900040068429	0.07599185499112748	0.038473113964687	0.02639111824505083	0.09772527752237581	0.09125091766521085	0.09458839715661546	0.19981890768407623	0.04662029605849831	0.07707264873611817	0.11222578919208133	0.06361096248736699	0.0017834849295523454	0.1452597999131813	0.08237668556257662	0.06520352306869161	0.017188336008560727	0.08016575025898479	0.07907972177635099	0.09763838244180514	0.09388759307561977	0.10306059559366344	0.15867308721241305	0.06089790359453281	0.11300892199768604	0.2825040128410915	0.0	0.09114657098794574	0.142898300201671	0.10278510115501441
izi9unx1_8qdzhivu_TAGGTTGCATGACTGT-1	0.07062600321027288	0.03379109446525177	0.09756348520393464	0.09678972712680578	0.1298850198185213	0.0	0.1889905302144857	0.0871482075976458	0.09803759125977321	0.11534051822976382	0.09092024414431915	0.1631888710540396	0.05875468164794007	0.2591046905653647	0.14672136020450627	0.022970681321471648	0.2639587924295599	0.10685049756675619	0.053097913322632424	0.08888677150952047	0.12653387013305967	0.12796151521800217	0.09530420853645463	0.0	0.0	0.2639780631353665	0.0718124084025403	0.0554918596652144	0.12435873225694773	0.13116845701115365	0.06931811426193449	0.09575530586766542	0.10993186765439147	0.10131074145786696	0.11659532726948457	0.041309969680756196	0.11164533847762381	0.0933840283760027	0.4275013376136972	0.14417728409672442	0.09854760216759915	0.03879079721776351	0.08822735304639745	0.17209008220244176	0.11529049822176062	0.09866238630283575	0.09700284608225312	0.10464054078743035	0.1546585005824786	0.11101030544117989	0.07597645799892991	0.0	0.3971820938113073	0.09443552701979668	0.1252729454976646	0.0	0.108785028486379	0.11304866672829494	0.1018604844884869	0.11189584448011414	0.20126627429998217	0.06967056485515555	0.0934546103085429	0.2492776886035313	0.11479240692723838	0.20993494973388527	0.25658403186493073	0.0	0.0	0.11095374479379767	0.09077433531535715	0.05803185578466477	0.15059872285012627	0.13763263084313193	0.2150704476547173	0.1843183902774593	0.07776625614947182	0.14808202574769877	0.1146780809702158	0.25910008802361106	0.09616901535895257	0.09629621649831287	0.1814558101074955	0.18692998255996798	0.15553953441974772	0.16865677485025252	0.0	0.1488318173711432	0.04922418405564473	0.09167112537899055	0.08092339400161663	0.0	0.0	0.002140181915462814	0.0484430176565008	0.1192588212103292	0.08932525688041147	0.15125685369776806	0.0	0.0593900481540931	0.0	0.2231474050294275	0.07041962852556753	0.03813804173354735	0.09179002437429404	0.08930992263176726	0.11772408549463546	0.0764457961382858	0.12563377410889448	0.0	0.0	0.13869567802152072	0.2924357945425361	0.0	0.13197788478687356	0.11669052680288636	0.0	0.1333318436475453	0.1616729088639201	0.24527114216473106	0.16115844205731847	0.08212394605265586	0.16391984868009554	0.18937158045530644	0.0848232162626905	0.07138186110898792	0.40485107900838235	0.13199886696251534	0.06955591225254147	0.09521771255318606	0.10379928434494767	0.069364824581518	0.06038534780832715	0.09751963196347672	0.07226803933506762	0.11634563937934725	0.10044826101368327	0.1694756554307116	0.018659711075441412	0.20244535600340843	0.12211422230148822	0.14528916776107786	0.1114477570830207	0.12638761187904857	0.07347957909755662	0.15647107781939243	0.09757465465435479	0.04683752051508648	0.08471553415373641	0.060966263213454226	0.011330882479849497	0.13509898341359017	0.08928866745881192	0.039455289183451564	0.0	0.14264106679837016	0.23800081830485004	0.08663023921800192	0.11992533410283694	0.1103393340003407	0.08984914796894426	0.023993445692883895	0.05579186730872124	0.10412920049660532	0.10428370786516854	0.12959565848811436	0.10511585792484669	0.012056358123773854	0.1406125618238526	0.05263509898341359	0.0	0.019962292032918036	0.14242304935542163	0.13250841511401887	0.0948162324566819	0.2458533975387908	0.08924289512384181	0.15259497057249866	0.1145125893926492	0.09617059312020688	0.13519718796350855	0.11869448903156768	0.0	0.09192721552272114	0.1903997554077811	0.0	0.07038995373430271	0.07260155574762317	0.12287102262068787
izi9unx1_8qdzhivu_TATCAGGTCTCGTGAA-1	0.08228999464954521	0.02606662307036839	0.059787902484531696	0.0756286784376672	0.0742512093119752	0.0	0.10418841912242152	0.08930979133226324	0.07565543071161049	0.04299472598027975	0.07236390703613205	0.1017478152309613	0.040585428928125555	0.14134118066702336	0.1750490458355627	0.018617768951038803	0.18965095083929592	0.08254436471968853	0.06493311931514179	0.08173084362094675	0.14292731275601048	0.12742358280309943	0.08154839233709094	0.0	0.0	0.34584002140181913	0.10786982110870728	0.0	0.10486104554181223	0.08955838169321316	0.09363295880149813	0.05614410558230783	0.0988880755107324	0.0653643227835801	0.23381487426431247	0.089932227572677	0.09049631604007441	0.07378824593912876	0.1937533440342429	0.12561998103655936	0.08229572362599195	0.06771669341894061	0.07790795838989349	0.05379639087504256	0.09643801340761024	0.23542001070090957	0.09045640728201393	0.08226976732046615	0.1309002045315696	0.08244352943913276	0.07083311758918863	0.04000493888134338	0.0	0.0	0.0326666955880439	0.11556982343499198	0.07650976065864622	0.0906439874614473	0.06329876362844135	0.11292432078948933	0.17112537899054753	0.010586256974699993	0.09707302684830775	0.1733012306046014	0.06816113557686591	0.12334206302272535	0.29403721538553	0.0	0.0	0.12507474900072388	0.0745008765996682	0.05318900824518802	0.13983681726948322	0.13583731236428398	0.12732298912074194	0.18594502407704655	0.13335890187834107	0.14468203011541694	0.03134474763688247	0.16179084899635823	0.08363773880338653	0.0720654448341436	0.15259497057249866	0.16536172750256292	0.09819444822301421	0.17750460008612928	0.0	0.06598894239343678	0.12597889002383383	0.08258930994641792	0.06476859602278605	0.0	0.0	0.12693953986088818	0.061861958266452646	0.12525696263129735	0.0619298869114337	0.14339889737022632	0.12934724451578383	0.0	0.0023779799060697935	0.15369181380417335	0.049346480165099744	0.019860888175494917	0.08602342310207478	0.07563179680088758	0.07348145645011404	0.12566998019393052	0.15935437845550204	0.0	0.0	0.0	0.18482477260567148	0.0	0.0	0.08480470840021402	0.0	0.11339239937482853	0.0	0.13272275202215716	0.0835356902772633	0.057688972528182135	0.14179458775122647	0.1296536012012634	0.0734874309180012	0.07588303735976289	0.0	0.11446301366988743	0.08704778367699716	0.07796207122049818	0.08255366432321823	0.0604983566460292	0.06039110098551925	0.08373111277777388	0.06587824332884387	0.12291833868378813	0.07889243373114341	0.1337167825931871	0.08768057784911718	0.0928402988328082	0.10185680597665617	0.05681210175592198	0.11839701640911666	0.1265915005688105	0.2506688068485821	0.16348611854229833	0.07408174795946303	0.05131627199547917	0.0	0.05447341402397582	0.025725331814494556	0.04293739967897271	0.06226122726925295	0.04773986434008181	0.0	0.11908877639214718	0.1304252037893809	0.07910910769384309	0.12869947878153912	0.09595068944088947	0.04820798257060483	0.01942883895131086	0.005230069555912252	0.058387487208257365	0.08515038821904514	0.047466177482228845	0.1862781413343211	0.0	0.1315950880215062	0.03330658105939005	0.0	0.0026115315039873625	0.10121445228504801	0.08734786760672125	0.028480882413466684	0.09135901551631889	0.0692878720610014	0.0	0.1023519254219788	0.09093996622525415	0.04625772937535134	0.1348314606741573	0.0	0.11224065156649427	0.0	0.0	0.05150599565668964	0.10641231427748282	0.09253606936555064
izi9unx1_8qdzhivu_TATGTTCTCAAGTAAG-1	0.17638665953272695	0.027945227196163526	0.031231564939430106	0.09215623327982879	0.03676526790491477	0.15930979133226325	0.11691003444030607	0.1365864098448368	0.1172198346536875	0.0	0.07852828981970898	0.11449973247726057	0.0702358658819333	0.21680042803638308	0.2175851614053861	0.015144507622130932	0.21032728459885192	0.08532660120979019	0.09654360620652755	0.08876380063081618	0.1208851932742152	0.11707969098236659	0.08991503024447281	0.0	0.0	0.23428303905831996	0.0	0.12260184972865551	0.06880055392943694	0.08171104800318284	0.14267879436418762	0.09736044230426252	0.10740643069284023	0.10553592122594994	0.139557695737471	0.09512662742999822	0.07868604611208467	0.08006573415883207	0.1673354735152488	0.13713860162874367	0.10189086913687855	0.11138978063135367	0.07941609400903973	0.2840118682815312	0.09143769867497561	0.0	0.10479023069902119	0.07139268423181824	0.14244732078822445	0.14392723381487427	0.07982533354044771	0.0	0.16006777242732298	0.22552166934189405	0.056468989053258714	0.12734082397003746	0.09853725188790885	0.07531255339949969	0.09923651893644493	0.13235836157184472	0.19609416800428037	0.19192845677596881	0.06411971299611749	0.16506153023006956	0.07724776264102107	0.1058826842386866	0.391891088520302	0.0	0.0	0.1301839087695003	0.0901215125298229	0.0637664457889177	0.1395821896582709	0.12706696182919625	0.14230426252898162	0.16370719636169073	0.0680360042993035	0.14410194254266714	0.04195648296771892	0.213552184193721	0.08762599140779907	0.08709835893737129	0.1699961087601537	0.16400981869718467	0.14068068667192643	0.11460413159508802	0.0	0.09978598180845372	0.07977041684906853	0.09477283829995115	0.07018545263698249	0.0	0.0	0.03832263242375602	0.10343499197431781	0.09656162879107882	0.08562550201195325	0.1391643786064553	0.00717852684144819	0.0	0.05154271446406278	0.1291131621187801	0.04703814109913628	0.051942215088282506	0.23250698531597408	0.07344237757141872	0.07360254569006787	0.057606563224540754	0.10960788809905984	0.0	0.0	0.10486891385767791	0.24384697699304442	0.0	0.0	0.1120775671337469	0.0	0.11207278604760292	0.0	0.2656343436250905	0.14830363144969885	0.08494308223095515	0.1793834166044959	0.08854139698648579	0.08437005405417532	0.07042217636118117	0.11637239165329052	0.13859907258783663	0.06327255765458013	0.05997605034523173	0.09114853891515665	0.05037071008178552	0.12171996985335151	0.08500096962390274	0.1212954250536583	0.11158875066880684	0.09321209176229112	0.1208756911004102	0.0	0.14569090224520936	0.09152250163486118	0.1794834379104042	0.12552040296206243	0.12371368313879495	0.0	0.21336424707211224	0.08730394494107427	0.05853036833973584	0.10415551988585696	0.04366838748861221	0.05567061909939764	0.10292937399678972	0.0591065435367201	0.013134503529574208	0.0	0.1227106227106227	0.21537154187517704	0.0647183248918127	0.1069880546588033	0.0998147734934151	0.09189309868317225	0.025347779561262707	0.034938469769930446	0.09322258411382443	0.0885539151641843	0.1087288848123519	0.2742725439354653	0.0	0.14718970624698222	0.02262796504369538	0.0397717139290173	0.01917246299268771	0.1043338683788122	0.06684004849272948	0.06018232703625962	0.09657570893525949	0.08291687062903894	0.0	0.09760871263706214	0.08881093109060104	0.1258440511747296	0.10110219368646335	0.0	0.09766637856525497	0.12466559657570893	0.0	0.12537374500361942	0.10947853644482858	0.10898663864839565
izi9unx1_8qdzhivu_TATTGCTTCCGTGTCT-1	0.10961298377028714	0.02615381566692428	0.08315155506166742	0.08761904761904762	0.08063899717190247	0.07397003745318352	0.13464964910366894	0.13288389513108614	0.12835568442672465	0.09550561797752809	0.0794078205246172	0.0	0.051041109327626184	0.25247012662743	0.23750074311872066	0.011290366460810186	0.23053205285161102	0.09178264639367854	0.03454253611556982	0.0729469767487314	0.10290415668938417	0.13335431173520254	0.08808935873406257	0.0	0.07265917602996255	0.10654093097913322	0.06280968664945216	0.05365741802338913	0.11252478519497687	0.14033282572608416	0.10599845431306106	0.1277510255038345	0.11303100569036385	0.08091423196980713	0.19047619047619047	0.06618958444801142	0.07754477937964177	0.07773911265083015	0.5894863563402889	0.12635615391604368	0.10380393805748823	0.10426698769395398	0.08444667319232367	0.20103117855926844	0.11095112202184244	0.13130016051364365	0.08564099797222259	0.08773440864424696	0.13057765938473564	0.09179519389582898	0.049949084381849876	0.0	0.15106117353308365	0.08667736757624397	0.08288866715833008	0.0	0.07184771943400205	0.10958347689920135	0.07756237124466957	0.09342488555971702	0.26223173414184653	0.142092792173049	0.07757473487810566	0.2035848047084002	0.07893978680495535	0.0699501562896004	0.44688187384816597	0.04035771612015593	0.0	0.12336470168591782	0.08277389112665771	0.05151527623437736	0.15522090992118415	0.14484856015288947	0.17747458533975388	0.19045469311320035	0.1129419451980852	0.15762958473919264	0.0749063670411985	0.26231036089680526	0.1040392983035911	0.0847451164061633	0.19243153849895422	0.18803376912991804	0.15664589964723272	0.1828028553158726	0.0	0.03335116818262886	0.06055742010798191	0.08863687471406084	0.08597248665897937	0.0	0.03404834865509023	0.013643659711075442	0.028710540395933654	0.09988454281771846	0.0852987467438382	0.1538571635433317	0.0	0.0	0.0	0.1803103263777421	0.04942291523350913	0.0520171214553237	0.018013197788478687	0.07835297902162175	0.09765706400833545	0.07603277857565262	0.1291752656118627	0.0	0.0	0.0	0.21234617442482612	0.0	0.10843588371678259	0.10870822668575478	0.0	0.14683336250634668	0.36597110754414125	0.27614641362162845	0.15066331920264506	0.09703142008450029	0.176421826841197	0.14351300505704276	0.07739464632970393	0.0817175809150127	0.026217228464419477	0.1171329955203055	0.07143543098599278	0.08550366463689096	0.10328754183864144	0.09584957578537033	0.07337602190809875	0.09889813341557613	0.11642466621157051	0.12076645264847512	0.1018033555184697	0.20902443374353485	0.0	0.12738045696847194	0.09824524899431267	0.18561214066832044	0.1240419045086288	0.11331535996093649	0.1988585696450865	0.09541644373105047	0.09936618329509797	0.04763708285990826	0.06857499554128768	0.07350078810752968	0.020504323512659867	0.16195157838416266	0.06701270906728371	0.10146878613714423	0.0	0.15034777956126272	0.12132943064866396	0.06338209732283202	0.14142033533524506	0.11454172035116258	0.09494555238634132	0.06273408239700375	0.08677100053504548	0.07794937326954345	0.10187911393980116	0.2041580677214706	0.2093262542700745	0.0	0.15393649923658145	0.027956126270733014	0.0	0.0	0.08858535994427451	0.08620327664560348	0.09061818331481253	0.2413055109684323	0.09163490373148513	0.15259497057249866	0.11433654855117399	0.10305477528089887	0.09262382239199193	0.17001605136436598	0.0	0.10099097739547178	0.0	0.0	0.04628143392188336	0.15683006132444335	0.11027666194458999
izi9unx1_8qdzhivu_TCAAGTGGTACTCAAC-1	0.09295523452826823	0.028508015773933377	0.06266891660150087	0.0945692883895131	0.10007534313886068	0.0	0.1383793836068299	0.13290529695024078	0.10667080895424498	0.08423144538714362	0.0944457508187559	0.24924201890494024	0.0697788478687355	0.23989655787408595	0.14392723381487427	0.0026026788548213038	0.20546653245186858	0.10374953231406531	0.09012306046013911	0.10209514688504992	0.1267180661175872	0.12674130358634442	0.10751958488404435	0.1211342964151953	0.0	0.30464151952915997	0.06990485495614954	0.0	0.13617694268718725	0.08788464968240249	0.10338267641638428	0.1568039950062422	0.11163159879357373	0.09433355646889179	0.14932227572677012	0.13507668985197074	0.07728216531432695	0.10244984723315381	0.39279026217228463	0.1442083462435381	0.1125590417059255	0.06310192616372391	0.09003938671152062	0.0878933800282115	0.12254901960784313	0.17191011235955056	0.09364869543322947	0.0862304088530452	0.14311517897461	0.084746551282946	0.0902846096756934	0.049018397333004074	0.11869092206170857	0.12787586944890317	0.05963587986059896	0.04991209967132921	0.1004316963033063	0.08339146000184885	0.11391983288639415	0.11407764104393318	0.1514178705189941	0.07192539937323245	0.07158977102797327	0.0913322632423756	0.08360428585147686	0.24888062853763623	0.35711313239403125	0.0	0.0	0.11598946694782782	0.07993377550299323	0.05704407951598963	0.1447803591231804	0.13300571306854922	0.1773497413946852	0.19129309026981578	0.0988839803595695	0.15919650364158505	0.14923310148029248	0.19311689880736638	0.09832886806407956	0.10054956301199312	0.1663359112797315	0.16452342151372942	0.1281751321743704	0.1831421524488118	0.0	0.25824861779917957	0.059341407656014394	0.10392211598855468	0.078727025926082	0.02076949267960504	0.0	0.0010032102728731941	0.03367576243980738	0.08281940807073865	0.07895240438502966	0.14547757980535975	0.03776529338327091	0.0	0.0	0.23107276618512573	0.04068638691431629	0.06496522204387373	0.0072528387135128705	0.08083453964752649	0.11054039593365436	0.0813550730759483	0.17999184692603634	0.0	0.0	0.0	0.19796682718031033	0.0	0.014713750668806848	0.15370988966494584	0.0	0.1385531923345735	0.1963616907437132	0.21124854436156484	0.08820018932378483	0.17132525230161805	0.14891596771641083	0.0962391480695214	0.09443945293001897	0.08445225780699296	0.20536828963795256	0.11641829016250695	0.12854810607619596	0.08621875716578767	0.09782241796719172	0.10616831002063747	0.06767462331072335	0.1145079100282476	0.0909392815630708	0.11479233547351525	0.11234804420741354	0.08302122347066167	0.0	0.12619146701543704	0.08156966490299823	0.0745172430565689	0.12607761008798174	0.13000566213176665	0.23310148029249153	0.27768860353130015	0.10052697403073974	0.0568831496744639	0.0	0.045710236721472675	0.05457463884430177	0.15061530230069556	0.09078957425666896	0.15020970330865221	0.0	0.1596081820800922	0.1545022503383376	0.09569274528231272	0.15147197624157605	0.10813617027402486	0.09987258988956507	0.007340155163188871	0.06056714820759765	0.11050715038933649	0.10361101260467605	0.20270580142169228	0.19969543565049183	0.004993757802746567	0.17334168526275953	0.05457463884430177	0.0	0.0	0.14245838254742219	0.10050050456820475	0.06621187800963081	0.08908507223113965	0.08965168228854578	0.033386837881219905	0.09888748122148608	0.0999256649054753	0.10320282287285558	0.1788550026752274	0.03137312126076171	0.10244977660707998	0.2538408621875717	0.0	0.10058855002675228	0.1819154628143392	0.1326774174768586
izi9unx1_8qdzhivu_TCAATCTTCACGACTA-1	0.050347779561262705	0.03705289023641083	0.07774622381363955	0.10293739967897271	0.13345562944278835	0.1333600856072766	0.1522542037432405	0.1538362760834671	0.11688154783479177	0.2014064052587327	0.09215689782676113	0.0629570180131978	0.03077626181558766	0.21152131264490814	0.16045419416205933	0.054311650388588116	0.23946459177843676	0.10422558232485561	0.09729266987693953	0.08233836862434676	0.15376856213105983	0.13656939616845848	0.10530526162684993	0.0	0.0	0.25073568753344033	0.019238374392258124	0.2152411526408316	0.14765681553520285	0.1295221632300284	0.195945544260151	0.08248617799179597	0.11736043239257136	0.09626499866838457	0.1187355091849474	0.03983859461387551	0.071509564551519	0.10770011010781476	0.5657437132156233	0.1498383603535183	0.12131414535436277	0.15773809523809523	0.0908975519702561	0.1810399338489226	0.12148286280804457	0.18582129481005885	0.12425419606044665	0.08791710710044501	0.1447468779527111	0.04796799032265569	0.07949740244049776	0.0	0.28705189941145	0.19038701622971285	0.063178748572007	0.20851486662080562	0.08369366119247172	0.0927701629507618	0.11874805765675711	0.1017953748290827	0.2745377801557577	0.09902163112435985	0.08704435389828648	0.18855002675227395	0.05291005291005291	0.108388949902847	0.4197134534213186	0.0	0.0	0.08921621082890085	0.09612983770287141	0.041280816561715436	0.14890270646226048	0.1439804847867045	0.09803816657749242	0.1819608461362073	0.12565992888156555	0.1673122700123388	0.15181915462814338	0.21976561556119367	0.10271348708022535	0.09692052172149558	0.18899265528479012	0.1851216513709009	0.1700175023351561	0.18759216484620705	0.0	0.23586588193329766	0.210029670703828	0.08765285628988609	0.08914700470303699	0.0	0.048154093097913325	0.0	0.06403424291064741	0.06890822562023036	0.08895944719778066	0.15414565201469502	0.11650615302300696	0.0	0.0	0.21582397003745318	0.06651379652984789	0.08369181380417336	0.07966232685333809	0.09502145105646863	0.1002787868547774	0.08218110820121464	0.1700043313205432	0.0	0.14374888532191904	0.08382379168896023	0.15737025147137507	0.0578517924023542	0.0	0.08125460934449698	0.0	0.14439400202845548	0.0516318887105404	0.3021433292418091	0.20054602077073988	0.08833785354513754	0.18658015508783035	0.11439617528780269	0.09890938214024922	0.10172658326751424	0.16185125735687533	0.12285719531258196	0.07413809661000673	0.0971438762771026	0.11067066185748686	0.038523274478330656	0.08943889262845406	0.1001002334106696	0.10719974416216183	0.10723983413590155	0.10493175625469935	0.2581148564294632	0.030765115034777957	0.10136139349622496	0.07795315379585042	0.16907437132156233	0.11409132498155834	0.12560582212594867	0.0	0.05035372451102788	0.09138793127120315	0.07070415592066899	0.0	0.05620869665813486	0.05913978494623656	0.22271268057784913	0.0681022562242466	0.061081482248571774	0.09002140181915463	0.17710005350454788	0.20032732194001196	0.09626660235031895	0.12112167174659284	0.11410264715550149	0.10293274208883295	0.005450775815944355	0.040837346174424825	0.11170087321499997	0.10327233192728359	0.17996636856989986	0.2386302835741038	0.0	0.1119289042007595	0.1307740324594257	0.0	0.0024841397233050524	0.13127290347981466	0.10930505042295684	0.04482034819113471	0.056112894596040665	0.09379405889087936	0.14018191546281433	0.10408760899944518	0.10350656824059212	0.08265436739338033	0.2949170679507758	0.05141300646918624	0.1210528963337952	0.1231368952075212	0.0	0.1264753092248135	0.11528172202329506	0.1289930887648766
izi9unx1_8qdzhivu_TCATATCAGTGAACAT-1	0.11546281433921883	0.026458989754869905	0.04972493174740366	0.07759764579989299	0.09896157499918105	0.0	0.14142342875843475	0.08978063135366506	0.1275928131310516	0.07314836046778261	0.0949168975541265	0.07535223827358659	0.09855983591938648	0.21089709291956482	0.19246774864752392	0.0025391988827524917	0.22655095174615267	0.11124042440982185	0.10225789192081326	0.07851161260427075	0.1304107570454964	0.13700628582206467	0.10083978056051798	0.17014446227929375	0.0	0.24571963616907438	0.0	0.09867767331651763	0.14519403266924746	0.10989010989010989	0.11158670709232507	0.06572141965400392	0.1142131607063641	0.0810845827724953	0.04436418762261459	0.06119582664526485	0.08671909130624728	0.1015822059160743	0.38556714820759763	0.15160424339987622	0.1150071561054009	0.05390583199571963	0.08883960987828425	0.09771876064010895	0.09462830075850565	0.092776886035313	0.10172158751140906	0.0793792167456185	0.14110780976666704	0.1864517179612441	0.06134037522221647	0.0	0.14579989299090423	0.1508828250401284	0.08366954434370165	0.0	0.09303517183325404	0.10324977099493247	0.08222719889274421	0.131175316568575	0.22314368943582427	0.0	0.060871712557105814	0.185553772070626	0.09393935236631866	0.15181211455605306	0.2345282682361334	0.19055262554459987	0.0	0.07889298041313904	0.07711216774180522	0.05147411888984923	0.15352366542586876	0.1342676765755737	0.18378812199036917	0.15960120003057401	0.09381762051544293	0.16157281532195542	0.16715712502229357	0.2985898962702152	0.09973926368300129	0.09847726638100128	0.19491463592587188	0.16651656803042	0.1362960343154592	0.1923684244868131	0.0	0.08587479935794542	0.0	0.08145330758911609	0.0860439963172526	0.0	0.02519577800476677	0.0030765115034777956	0.0562760834670947	0.17205936188786572	0.06607095666391984	0.14937664685824315	0.0	0.0	0.018488793769692646	0.22595639379347243	0.049568141863486966	0.1027394328517924	0.0	0.08243311110892279	0.10364957337163133	0.06956529901532858	0.10328925577721726	0.08606588702896889	0.1394685214909934	0.11663991439272338	0.27718699839486355	0.02922685928303906	0.0	0.13980593755874654	0.0	0.15085427272919127	0.3746210094524701	0.23815818462216348	0.16490376040937837	0.08588033431117507	0.15394991672883745	0.09440963772243222	0.10012230145082947	0.07632466219946156	0.14856429463171036	0.1396980140370755	0.10256410256410256	0.07395177796461906	0.1096351792748438	0.08442253305816709	0.05409712513735711	0.10020887801664015	0.12165212203956877	0.09562265917602997	0.10741447348913823	0.12488853219190298	0.059891653290529694	0.20656718784059608	0.1565800685650873	0.039301522447589866	0.1318301404731828	0.13225622964359737	0.07561976101301944	0.4255395041911896	0.10430640881302282	0.07891019051226096	0.07205279115391475	0.04594739201480774	0.03062703878216745	0.16743579454253613	0.08851319894658578	0.0803431194877371	0.10741037988228999	0.12481993661768942	0.1356497655241872	0.12459074565379508	0.11786631077124701	0.10885476274451938	0.09407562232717838	0.02126805778491172	0.040262172284644196	0.11480309806916113	0.1173021109410579	0.2651532523121608	0.2992138947195127	0.0	0.19919351681478292	0.0836677367576244	0.0	0.0	0.12412550349798601	0.05222450237384102	0.12018973535827468	0.0	0.0977770602441891	0.037132156233279826	0.10839170867416521	0.10206898185304084	0.1258711420850519	0.11659711075441412	0.019261637239165328	0.10671642132316289	0.22815867920201788	0.0	0.09130393730525918	0.1289253817343705	0.14372578318552587
izi9unx1_8qdzhivu_TCCTGCATCATGCCGG-1	0.1493490280007134	0.015948318570041416	0.06671605548010043	0.07909042268592831	0.10695449929570544	0.0	0.09988727682629722	0.08836811128945961	0.09435095531507275	0.11771000535045478	0.08893739513506206	0.23301230604601392	0.05488674870697342	0.22657392545032995	0.10263955769573747	0.005033054928312975	0.2603313654541992	0.09504757307712444	0.10989834135901552	0.08537680801802704	0.0933522792060276	0.1143034208267415	0.09965540804419391	0.0	0.0	0.3424959871589085	0.0	0.18894748910800274	0.0925156579485727	0.0556858871465613	0.021342369656976397	0.011075441412520063	0.10672921439378269	0.10449942056734016	0.1280988050650972	0.019239343677545925	0.0870700615056867	0.09067213280696426	0.33353397538790797	0.1446603004796772	0.0947388558620217	0.16262038523274477	0.08847893877861535	0.11809912933508439	0.11909876310074592	0.0	0.0993655889322021	0.06885448067963826	0.16562503557483238	0.08300183776490568	0.09223493674381678	0.0	0.20296058498305689	0.11253789905475299	0.07920119156074212	0.14537950011465262	0.08645254390597142	0.10952184862414877	0.10544240571825851	0.06657749242018905	0.28610070744902205	0.025567530382939692	0.08734274464611544	0.04703049759229534	0.11083215577597601	0.19920587986820984	0.394923012900541	0.0	0.0	0.11973478529988775	0.09043782872487557	0.009836605342223319	0.15763168484470377	0.13435389243472742	0.1668450151596219	0.15457798287854468	0.09881769153917906	0.1482976818335681	0.08190654538969146	0.1731303612419959	0.0837228149686841	0.09510557358704988	0.18332117320881366	0.17322607917856223	0.13814602207289314	0.10737449268553681	0.0	0.13474228642767969	0.1627511065713313	0.0907545692108467	0.08317339432085617	0.0	0.08740697504742448	0.017723381487426432	0.09473515248796148	0.15341725099265016	0.1033848461060796	0.13909896552283224	0.0	0.062332798287854464	0.0	0.27611690743713213	0.058140334785599636	0.10230069555912252	0.0	0.07375749638105743	0.11303539748247023	0.09134258868144143	0.10044841906800173	0.0	0.07963260210451222	0.0	0.12279293739967898	0.12901284109149277	0.06090601034421259	0.1162422454557286	0.0	0.12937300366586843	0.3780988050650972	0.16246498599439776	0.18987254942311121	0.07172561391856239	0.13995583990836405	0.1415799375204957	0.0941321102440458	0.08572617561381607	0.12894596040663456	0.1297144325895152	0.07380883785378167	0.10726897500573263	0.10867860378740214	0.0	0.07917522451773992	0.09222174714545059	0.11132635929226398	0.12322598983413591	0.1092444263883191	0.1110665239878723	0.0	0.12121752571190773	0.07533242177436934	0.04810545259983462	0.09854018064908299	0.13752876518775942	0.09024433743534867	0.07246893763747696	0.10592652319459596	0.05643226865294786	0.08819332976636347	0.04797767269677382	0.060287543796061376	0.14697030497592295	0.08505972358299806	0.03294844577918155	0.0	0.14031567683253077	0.1443363862398892	0.08798864483792003	0.1290211072435539	0.10460918886625542	0.0604639883598739	0.03621589085072231	0.02902621722846442	0.11410078594544613	0.0962518042231264	0.14002904532599555	0.17903444869737004	0.0	0.10969737305719766	0.10393258426966293	0.06420545746388442	0.017580065734158833	0.10614090876969826	0.07670791257763239	0.06832119191669754	0.12754146602461208	0.09031919550685986	0.17442482611021937	0.09189430824355745	0.1011814194310683	0.1228505055841139	0.11875869448903156	0.0	0.12179830157358247	0.20278223649010166	0.0	0.04143455134862934	0.17812898711775116	0.10647127803790783
izi9unx1_8qdzhivu_TCGGGTGAGCGACTAG-1	0.07308721241305512	0.0605473317083804	0.09501858940061188	0.06327447833065811	0.1152968410478156	0.1399143927233815	0.12888881962733822	0.08515783841626538	0.09774763112929115	0.0	0.07383159017561079	0.13340467273051543	0.04278134474763688	0.18125557339040485	0.24793412995660186	0.036618875316266286	0.21497039112731361	0.07873749698318629	0.07298020331728197	0.08554538399082035	0.08762466121095704	0.13003433529260058	0.07852795907775727	0.0	0.0	0.1958266452648475	0.05583083257729081	0.0	0.1013989865609165	0.14377632355160444	0.0	0.024754770822186554	0.1078335006860439	0.06549628467298645	0.26520420902443376	0.05330390583199572	0.07282263487809308	0.07272848404469592	0.6201845906902087	0.12500029120762637	0.07026998824536797	0.10349785981808454	0.07848371825869259	0.04742448562673282	0.09427422654455041	0.09523809523809523	0.07531327137596612	0.06015020423077425	0.09076040967028297	0.15468630050945634	0.10265969381590984	0.0	0.36909220617085786	0.1879793115748172	0.11671221783581334	0.13850034395780783	0.06443899522990398	0.07910829488569356	0.05545249789345867	0.10478568456096546	0.2730515427144641	0.030956202705801423	0.09204840103716508	0.05543071161048689	0.07516703022321	0.0479851313677452	0.35800487485880744	0.11618130398226706	0.0	0.11750018359403687	0.08293541429008887	0.08490760176153435	0.14646900686634876	0.12518880850527903	0.13015873015873017	0.18004519223419704	0.08638853771597134	0.1507709022613861	0.03192438023898698	0.2757037574000242	0.09941026972586788	0.07488550556838879	0.163398025195778	0.18544941778066404	0.1507331936773948	0.149238538934346	0.0	0.0	0.17340337565056665	0.060913764626514995	0.08948539862165134	0.0	0.0	0.14934456928838952	0.03139646869983949	0.14004111402100758	0.08396959483648568	0.15428430538852855	0.06014802924915284	0.0	0.0357885975863504	0.26130283574103796	0.04552854849805091	0.05525949705724987	0.0	0.07153525227558453	0.07760412266621611	0.10307604216533844	0.11793931055568295	0.11671634946113277	0.0	0.08334819570774626	0.25090288924558585	0.0	0.0	0.11236678090610674	0.0	0.11514650439022815	0.0	0.2032228621785793	0.1000946618924147	0.08548550764746038	0.12348246784075238	0.11500025889297365	0.0797789824713717	0.07497430932422906	0.0	0.10210188944491655	0.04727606974797986	0.1148343482211861	0.0878909679293417	0.0199877703890545	0.08663134215870714	0.08678951684692325	0.10595745465950812	0.10222043873729267	0.0815371250311446	0.147717139290173	0.0	0.1535382359352397	0.12158413094742683	0.05292086190962596	0.12317443432395896	0.1242370407309864	0.0	0.09036323643065217	0.08122872403718857	0.05716570178128062	0.0	0.04272555059071913	0.05171818636842196	0.15155163188871054	0.05663977541987173	0.07211032292583579	0.06460674157303371	0.08182080092192452	0.14480848519182954	0.07971068732552111	0.1251375187115624	0.10176960893693901	0.0747216031348276	0.0	0.042014446227929374	0.08127392770133034	0.08474054960369305	0.11939157685546128	0.15294069226653495	0.0	0.15162666875464903	0.01451310861423221	0.0	0.016548192310632117	0.15319967291559405	0.062282002831000126	0.11911964440054328	0.1684724451578384	0.07946063552087937	0.08282504012841091	0.09662169713261116	0.09661071679373996	0.0694204577009299	0.0978705189941145	0.0	0.0794062367096075	0.0665749445845754	0.0449438202247191	0.041104082082271114	0.14703461332674816	0.07011960438053469
izi9unx1_8qdzhivu_TCTACATTCTCATGGA-1	0.10019618334225076	0.02086677367576244	0.07078377303096405	0.07258962011771	0.08176368460706915	0.0	0.13534572768782435	0.14944890315676831	0.12903225806451613	0.10276694947641977	0.08514081579099829	0.3052434456928839	0.10853620474406991	0.1850187265917603	0.09529754473574699	0.012968051436914511	0.22582546635108053	0.10191709732081404	0.08695559122525415	0.07767687650710585	0.13072652159040077	0.12634386872524453	0.09318622179972676	0.15355805243445692	0.0	0.2917335473515249	0.041128713331937565	0.0	0.14319548043936675	0.04884004884004884	0.09529754473574699	0.09206349206349207	0.10647683795741603	0.08926861922276846	0.07058141608703407	0.04293739967897271	0.10174454278154928	0.09453468602746291	0.2235821294810059	0.1317710626593391	0.07341887922806134	0.10082263242375603	0.08310723464700502	0.0764142224816382	0.12402432883265666	0.08838951310861423	0.08812513769552766	0.0788474337391849	0.15419175878176594	0.11120803963989113	0.08398488065033916	0.04066345639379347	0.25824861779917957	0.14588906723738185	0.08526022009168077	0.11809218069250171	0.07460311650920295	0.10771782093624555	0.054830948055734435	0.08922775102550383	0.1624160275845669	0.011235955056179775	0.056526182930677314	0.015730337078651686	0.11138549340796532	0.1253977640731041	0.27287319422150885	0.0	0.0	0.07468605419695969	0.10123800774638171	0.043146616180324046	0.1389124617291016	0.11672105873075041	0.1185482432673444	0.15004442788351297	0.09977887943484046	0.12047258710867975	0.11606028179061886	0.3621394915341998	0.08761910663141662	0.08860055597534995	0.16261004912690305	0.13906383378465031	0.13817776205892754	0.16376306620209058	0.0	0.0971107544141252	0.08050002432024904	0.09251246500880111	0.06702242721657593	0.0	0.1641616810156136	0.03778758694489032	0.05272338148742643	0.1687927684379488	0.08907400681369351	0.14071584276931043	0.07040306759407883	0.0	0.0033291718684977114	0.1839218833600856	0.02585798364289536	0.11658640984483681	0.0928006658343737	0.0550309046207578	0.12121032919377095	0.0890334450358105	0.11932788096512013	0.0	0.0	0.05600142678794364	0.2809657570893526	0.0	0.0	0.07063323355458187	0.0	0.12442848825444826	0.12243624041376851	0.2562553111132093	0.18052983221522548	0.11480230992048117	0.12355029050708746	0.11449973247726057	0.08495819279509478	0.10006199733326539	0.1373283395755306	0.12539997272317166	0.09366039703118355	0.08424843095790126	0.09646830761123536	0.029427501337613696	0.06267511233078468	0.13187819654626975	0.08064426855593071	0.11892054574638844	0.09548769461781423	0.08079186730872125	0.02330791867308721	0.10132176049779046	0.10679111428175099	0.26509071452891675	0.15928208927344623	0.139001438908715	0.0	0.16217822959395994	0.08764926978357701	0.07954743568933696	0.0	0.06488221769120646	0.016828043286905195	0.21144328517924024	0.07306914594234017	0.07896235696163206	0.0	0.14610857307486522	0.1969596827495043	0.09714817987508213	0.11689841951172592	0.09694880118621742	0.06175733570447013	0.018943953986088818	0.07193686463349384	0.1132260125605822	0.0981979543842622	0.22349614002904533	0.31859900399226243	0.0	0.18559553171775697	0.06326912787586945	0.0	0.012713699712094576	0.1530835781418779	0.09299632240892375	0.06654113676585587	0.10707597645799893	0.08237389088452918	0.0	0.0978124452962975	0.08333281082798288	0.08770004944091134	0.1739111824505083	0.0	0.13648232749356345	0.2325919131697623	0.0	0.08633116167815441	0.12991315800304565	0.12385702180194816
izi9unx1_8qdzhivu_TCTATACAGGCAGTCA-1	0.042928482254324954	0.03670808315003071	0.06017889725754894	0.10818619582664527	0.11176990860549678	0.34176029962546817	0.10056257694525395	0.04667736757624398	0.1054315745870657	0.07891920813269128	0.08949885209457241	0.14134118066702336	0.0696785268414482	0.12500445871232388	0.05796326021045122	0.02566404585067697	0.2142811800019951	0.09876275521605495	0.0394649545211343	0.09493759024311588	0.09896587111543825	0.10125735687533441	0.09750294794475006	0.0	0.0	0.3037720706260032	0.04566496847884244	0.11855079110295803	0.11125011802473798	0.2277647446186772	0.09523809523809523	0.10467273051542715	0.1105572334190261	0.08694369066213678	0.12002853575887283	0.01698769395398609	0.07100642545442051	0.10287747045371444	0.12306046013911183	0.11657623699175533	0.12254894438493812	0.1766987693953986	0.08760925670041662	0.0454788657035848	0.11428335379095458	0.06928838951310862	0.0998691611476051	0.06297876782941184	0.16137123428541073	0.0872589387489241	0.06632837984777093	0.0	0.3505439629035135	0.0	0.08569404075022052	0.13230910341664756	0.057474689908902844	0.08934699240011318	0.05795471657007013	0.0801973723322038	0.14232209737827714	0.04861270350836964	0.058782977322303163	0.006581059390048154	0.060707083178993294	0.15099546619357382	0.3351168182628857	0.0	0.0	0.12795979815147032	0.09361781600492645	0.05081560137739913	0.13399839445419426	0.14608516605428049	0.15022293561619404	0.21216225254146603	0.09928171328191215	0.18060241753202083	0.10807918673087212	0.29724365280726284	0.08812808831397728	0.09054528982998071	0.14191594921932	0.152600280184121	0.11553354916523836	0.15454984405381775	0.0	0.0	0.11586166642346418	0.07927823140329247	0.08465083493910824	0.030059827812636802	0.03876647696872416	0.026150347779561264	0.04749063670411985	0.1571625693447101	0.07872198333938676	0.1368609435250272	0.06014802924915284	0.0	0.0	0.23241037988229	0.04547122219674386	0.09170679507758159	0.0373937340229475	0.05051420168260314	0.0931598659570274	0.06924614908056659	0.18024663048740094	0.0	0.0	0.0	0.19392054574638845	0.0	0.11539147494203673	0.09443552701979668	0.0	0.11408510326626023	0.29730693775637596	0.10874012526358859	0.1072560398403095	0.106130883194037	0.1309429611376122	0.033932239079031395	0.09695577443439786	0.08373886383517203	0.0	0.11452858296876803	0.07361677024598373	0.0721071449803392	0.09640532036857458	0.15340518229763817	0.07816266533192956	0.0898105378258462	0.07226803933506762	0.09468465757089353	0.10277475735975192	0.18106830747280186	0.08794810058855003	0.05185977845153875	0.07070031508233755	0.05082932049224184	0.09576047691864459	0.11478803368189208	0.09425717852684144	0.09196837286724927	0.08595759410934066	0.0664298038366969	0.10335295166755841	0.05181264731826529	0.06320440463245827	0.047017121455323704	0.08264298569274492	0.14494554617787672	0.06701444622792938	0.11700004115734453	0.145469423724546	0.06445218828056343	0.09008001635195172	0.11857495555283634	0.16212647859240698	0.0	0.07030497592295346	0.11376833050226745	0.10225667873629724	0.18275624856684247	0.26649380581964854	0.044765471731763866	0.13870727792350154	0.025749063670411985	0.08756911004102015	0.000649698081479783	0.1272045388008924	0.034547683388531064	0.06737457299255052	0.06688068485821295	0.09243350481696166	0.16243980738362762	0.08839327128388168	0.09881063848760478	0.08337904924450223	0.10613162118780096	0.034534753635877234	0.08918796559245998	0.24390430329435145	0.0	0.0473987347748088	0.16534963164176647	0.10986914025861455
izi9unx1_8qdzhivu_TGAATCGTCGTACCTC-1	0.14688781879793117	0.062402156035114835	0.085634714848198	0.06276083467094704	0.07806204343695745	0.3693151417870519	0.1395897292046523	0.0912573568753344	0.10055057905728439	0.16639914392723382	0.08775626236085693	0.3516140538612449	0.05677055466381309	0.22710897092919566	0.045627489447714165	0.05175431437095882	0.12699621840737818	0.10752626383743812	0.1893632958801498	0.07723874185317929	0.06749467147330473	0.09975422551204623	0.10899202248607724	0.0	0.0	0.20104333868378813	0.023425686835554935	0.0	0.04173354735152488	0.11141293163765074	0.0	0.0219011949349028	0.09454954244226424	0.08588559623980595	0.11811128945960407	0.03290529695024077	0.07894866017739949	0.10191376884795826	0.13041733547351525	0.11199612344407765	0.10609962076221986	0.14131888710540397	0.08257608217753534	0.2275888905102388	0.10619079092311082	0.0	0.08013542495649946	0.07361116548565165	0.12657430491520857	0.11594202898550725	0.07911769274581888	0.06581059390048154	0.08944176921705012	0.1229712858926342	0.11043627897560482	0.08392570511350608	0.09642844071713523	0.08825449116054446	0.09069181060030822	0.11958860947624993	0.20444682242435053	0.0754414125200642	0.06938442331700759	0.19304440877474585	0.08255248704686907	0.2941905325110529	0.29130253849354976	0.0	0.0	0.029752725060061477	0.10420263080852439	0.11098763907752672	0.10644989751443333	0.10286819877319904	0.11159265204209025	0.1217491209967133	0.09589624852625747	0.11432229392559592	0.0992063492063492	0.18512573568753343	0.08347299593994902	0.09166941542220286	0.13115180699450363	0.13516637463802744	0.13749308521732823	0.09471609964895797	0.0	0.11476725521669343	0.07597645799892991	0.08849031877854545	0.05814246000886209	0.0	0.0	0.0542402354200107	0.09265917602996254	0.03362338430345527	0.08142064338242473	0.11734492207177213	0.017879436418762263	0.0	0.018369894774389155	0.1993044408774746	0.06573798058549263	0.13830925628678437	0.09458415076392604	0.060384641897015236	0.09719523527920926	0.07353589967427933	0.12103493082626308	0.0	0.0	0.1101599191486832	0.12055243445692884	0.0	0.2360442304262529	0.11921391696672595	0.0	0.10037875261160539	0.1390226502586053	0.19233311302048908	0.15627443717331357	0.13722994040700356	0.13948108124401842	0.14075148000483267	0.09961417649920229	0.13524760715771952	0.17166042446941324	0.11201203327773057	0.07228601610624083	0.0807035423407815	0.09504936423261351	0.010127646564243675	0.1256954152930956	0.09149044044289616	0.15020018080847217	0.057952113429641516	0.10654397352476366	0.08297663634742286	0.0	0.08907516398153102	0.09131938251788439	0.14553237025147137	0.08397997853486186	0.10998301360470009	0.0	0.172879139171274	0.10042795317228714	0.09848443859301075	0.0	0.06037337498011655	0.03195602271354355	0.09767924023542002	0.09656528597138549	0.0	0.0	0.07866197472939046	0.15462814339218833	0.06082330469592506	0.08619041607300665	0.09997432741424277	0.09434506969063594	0.0	0.008774745853397539	0.11070142903894403	0.08924760784899274	0.14075517847588473	0.1267646211466436	0.0	0.12585313654099622	0.07004637060816836	0.0017240354319006004	0.01903233203393717	0.09196220357975711	0.14324318832923583	0.06364983331275466	0.03959336543606207	0.10408031684627429	0.0	0.09051070634904151	0.0787352862493312	0.10033795910627087	0.052948100588550026	0.0	0.1157435988896663	0.1398761751891768	0.0	0.084301136184811	0.03193809935382969	0.12492618867422384
izi9unx1_8qdzhivu_TGATCTTTCGGCATTA-1	0.12191902978419833	0.04073479579097557	0.04740640133898561	0.12235955056179776	0.08560727661851257	0.0	0.15101788506391975	0.10289994649545212	0.12186610055403096	0.0782695100512115	0.08710051925538936	0.18111289459604066	0.08585250579632601	0.20863206705903334	0.12737054871886333	0.010320029744901198	0.2896228382802369	0.09534255041750148	0.06435527019796683	0.08452578438725891	0.0954749186467735	0.12249269605182628	0.09822169394548581	0.0	0.055002675227394326	0.22030497592295345	0.04385046642008049	0.27493694106856226	0.11735593113649954	0.09009342717207885	0.10201533797039415	0.09618334225075797	0.11578651778315363	0.08626228745138403	0.224139468521491	0.07528535758872837	0.07816572665557306	0.08825926362041932	0.5100321027287319	0.14293635133151775	0.10058138880619384	0.12540128410914927	0.08710340879202108	0.133420886229875	0.09774808799924464	0.19283039058319956	0.1124404818107018	0.08158464810972348	0.14144173885985983	0.0831646776932561	0.10687101952053021	0.0	0.28419832352416624	0.08694489031567683	0.021141526759504287	0.04226859283039058	0.07058940400813547	0.10864224506203446	0.08061565472586128	0.14899233101480291	0.18842518280720527	0.08220591607429488	0.0818996858322701	0.11562332798287854	0.07370365797332089	0.16383655768635072	0.47577432970691397	0.0	0.0	0.11779393405302196	0.07878292296354623	0.06645539229808893	0.15585666021091518	0.14315213633601195	0.13586588193329766	0.2011197737521975	0.08021420758817596	0.14762478024917833	0.1663099696807562	0.20388684651098568	0.10128587952034747	0.09015747163053442	0.19245829077289753	0.19160958834172662	0.14707402671599967	0.12131177491550196	0.0	0.16934189406099517	0.1930054963762829	0.09736431944541372	0.07691757618013283	0.0	0.04012841091492777	0.12493311931514178	0.07538790797217763	0.15293852609050718	0.09294560110602101	0.1520177699952981	0.0	0.053986088817549495	0.0	0.31012573568753343	0.05809065199113353	0.07516318887105404	0.07960287735568634	0.10053274773754542	0.13604235307369547	0.10355476706748144	0.11015567275599378	0.0	0.01043338683788122	0.08423993817252244	0.18739967897271267	0.0	0.0	0.12493311931514178	0.0	0.13397737415568955	0.15828428749777065	0.22645013061404337	0.15414797437269348	0.1120828029003155	0.19928560124793707	0.11487944217193945	0.09241480494395483	0.10748469175435467	0.0	0.1341101983864707	0.09248055315471046	0.0934308305094822	0.10458004928694058	0.18271803103263778	0.0747855503201643	0.09530117920285233	0.09833766904669655	0.1272304708400214	0.10994985442248943	0.2551721062957018	0.042736757624398075	0.11434120048352259	0.10226304421060975	0.18415292572595943	0.1303484760701701	0.13678593505690703	0.17701087925807027	0.0	0.08676224259777478	0.08203028718115198	0.0	0.0638873223142886	0.037418664457446627	0.2887573568753344	0.0769687241597354	0.07690847270405081	0.0	0.13212536527143268	0.1283164951373808	0.07896217810638256	0.17419938559946135	0.12216551859822883	0.10142383685347067	0.01942883895131086	0.052969502407704656	0.09413787550582577	0.10182662037901129	0.24126729343422762	0.24957813721858665	0.0	0.14186535123778204	0.14423934367754593	0.0	0.0	0.1312173798923852	0.066928093951277	0.12988228999464954	0.058654360620652754	0.09149346682217828	0.15313001605136436	0.12046435222409801	0.10840488173265561	0.11718850532675024	0.15792402354200108	0.0	0.10034160595958348	0.19773752197508218	0.0	0.11800900135335032	0.16357986582705683	0.11316258082282417
izi9unx1_8qdzhivu_TGATGGTGTTCAGTAC-1	0.10265739254503299	0.01658640984483681	0.069199215266631	0.0991653290529695	0.10228104082724583	0.1090155163188871	0.18959830032154676	0.11360085607276618	0.09299435613317454	0.06279140869831079	0.09687489705202437	0.1952024255395042	0.06275637595862316	0.1965757089352595	0.10186671422626478	0.019279774374042134	0.2148524997506144	0.10106408925426918	0.05558052434456929	0.08387754054985085	0.12166583339911761	0.12326543259774203	0.10223004877744706	0.0	0.0	0.2536115569823435	0.05564472980203317	0.16571122831154933	0.1304566770528436	0.12418542755621408	0.19220022590809108	0.07542357767076868	0.1113164070144295	0.0918502736409725	0.12216871767433565	0.11271624754770822	0.08595579248089298	0.09455844287304961	0.23628945960406633	0.1436344730811553	0.1151391271699777	0.17124799357945425	0.0892862516021153	0.10944112067707573	0.13751062222641866	0.15821294810058856	0.11116131845996825	0.07432564694828328	0.1596864102243017	0.08354851466722497	0.026165449869690535	0.0	0.3279828785446763	0.14695915819511324	0.15971830578572152	0.027822364901016586	0.09405472103565285	0.10320775171648752	0.09502664013866328	0.08060757386600083	0.17240354319006004	0.14335397080180387	0.08804241950309366	0.20711610486891385	0.07127994768444207	0.04778800934921574	0.423339872778075	0.0	0.03067594078830034	0.12444528373147011	0.09945115775092456	0.011578932927247534	0.1373748712022312	0.13126449081505262	0.09052969502407705	0.1628640220132997	0.1039834846138913	0.14932682543322304	0.13469769930444087	0.2704050812060961	0.10415584773235137	0.09328156268162947	0.19162167420594386	0.1790891157046059	0.16586863273208732	0.1744378759999478	0.0	0.0	0.0735444330949949	0.09774195299354069	0.08189771309558926	0.0	0.06342720949462523	0.007891920813269128	0.050165864098448365	0.1881952071189209	0.09237410484027396	0.1543117006115844	0.07107187444266096	0.0	0.014921823910587955	0.1492776886035313	0.05607276618512574	0.07783841626538256	0.1492776886035313	0.08428771660315053	0.09423277294359494	0.08017234096477148	0.11689469795408801	0.0	0.058230782949884076	0.09963735806432436	0.2081995719636169	0.0	0.09853754235776707	0.1084768556678669	0.0	0.13298549170182947	0.23158551810237205	0.24429547099738771	0.21603490142815984	0.09989483588863673	0.2019080776795605	0.17097291979495677	0.09558619261113785	0.09652050583029716	0.0	0.11504658042992479	0.07505727730446832	0.0969264609714048	0.10069860465953319	0.004853626843996026	0.09237301299642728	0.09315866084425037	0.07664680233452027	0.09843499197431782	0.1048728968265032	0.15654538969145712	0.04865569823434992	0.11449973247726057	0.15476685888670907	0.057249866238630286	0.1427273389244003	0.1301199436903593	0.07062600321027288	0.21669341894060995	0.08544085500766788	0.07814669864916046	0.0	0.05917892210027041	0.060779440445986294	0.13215623327982878	0.07082612411665382	0.024957282659348625	0.17910647405029428	0.14197225994978804	0.17426745979290592	0.09679333106008312	0.15155313482544894	0.12003733321816659	0.11449973247726057	0.050946361690743715	0.08673087212413055	0.10427776652277579	0.10321245038386402	0.14553237025147137	0.2965386673251842	0.0	0.13411371673909356	0.006977884786873551	0.06158967956720766	0.0069301128691176845	0.11819457484074826	0.09278636785392581	0.09203811170103304	0.04353932584269663	0.09984341899235516	0.06987693953986089	0.09539336721625034	0.10027400180577849	0.10484182294735558	0.10820759764579989	0.015419037890948003	0.059371756000969486	0.3190399755407781	0.09531453030650462	0.07909231108173606	0.1458822076799605	0.12200053412139342
izi9unx1_8qdzhivu_TGCTTGCTCAAGGACG-1	0.14824326734439094	0.012036541624556606	0.06106378016490376	0.09162653825575173	0.11378997827060199	0.0	0.13805731739625052	0.11788121990369181	0.09576623690433042	0.02503248490407399	0.0804328983674865	0.13393971820938114	0.05400615302300696	0.19780631353665062	0.1818262885678616	0.010836938088890097	0.22019388597183304	0.08909132932623855	0.08428036383092563	0.08866933293591751	0.12873545071003167	0.12995157645953864	0.09583736506393864	0.12905296950240772	0.0	0.1720840021401819	0.10284504617675111	0.11113658946724757	0.12005476347842507	0.12787586944890317	0.16521015397419891	0.0648653468878188	0.11010786212069429	0.08370222679690105	0.1462457642232923	0.021758516140538614	0.05210557576293068	0.08778102798969573	0.5853397538790798	0.14495073155238514	0.08948456603514932	0.05952380952380952	0.08286724683861278	0.05549880830779707	0.10918075095206622	0.1615302300695559	0.07647103785334358	0.08554202716987042	0.12671850156908726	0.06790425012212994	0.0862976578815651	0.0	0.22596754057428214	0.10799001248439451	0.024568709961968388	0.06619276924252847	0.07232002342348937	0.0902013843951605	0.07934372026412664	0.10136733844599013	0.24338624338624337	0.09126347168080716	0.08116914296689577	0.060139111824505084	0.045053573143460784	0.0748500464644758	0.2456453242970097	0.0	0.0	0.17847438600908527	0.0778339743783882	0.05413562716933504	0.15255591675560212	0.1442644899697991	0.12452291778134475	0.1864991783230146	0.12110967485333599	0.1492326465096472	0.08021223470661673	0.2449990507257633	0.09592558933685834	0.0809459344152914	0.18264263826061578	0.1745054913637125	0.1358108659575047	0.1226037139986167	0.0	0.05840913144283931	0.11046257113672844	0.0958437046859128	0.09430208488962612	0.0	0.0	0.0029427501337613697	0.04217228464419476	0.1542902199318521	0.09044872220464774	0.15329807735851905	0.0	0.03333333333333333	0.0	0.14934456928838952	0.03041351372009478	0.07039058319957196	0.08025682182985554	0.06003998069897291	0.08577905437751683	0.09227187819736607	0.13451298122245153	0.08637162730260643	0.013197788478687356	0.11307294453361869	0.29464285714285715	0.16499464954521134	0.10094524701266275	0.0806906424883953	0.0	0.13457200706607625	0.0	0.19302552481666824	0.15851065289267535	0.09791701260124352	0.1304229873623765	0.09449593538031378	0.08337810740467796	0.04665087008586206	0.0	0.1186056819731638	0.07774622381363955	0.0907590002293052	0.09187531479201175	0.06313536650615302	0.05902759799099053	0.08325681482052612	0.07430367213397047	0.09949337881219904	0.08982081508359145	0.10130194399857322	0.06193151417870519	0.13239403127043575	0.05152785208964984	0.0589036431733061	0.13583823264030698	0.13876638252115508	0.10861423220973783	0.12359550561797752	0.06990955817558644	0.04956084188504337	0.0	0.043995199051378824	0.03482973472099967	0.13476457998929908	0.09408601029788831	0.0869707796130413	0.10446762974852862	0.1277626867514508	0.21962043244263998	0.06808384412156898	0.15688254849976854	0.09585531698445489	0.09035339946341482	0.024428170144462278	0.03596843231674692	0.07627359005127086	0.09650027374419849	0.11736604754261255	0.17664732271473846	0.012555733904048511	0.1461196152892508	0.029159978598180845	0.09024433743534867	0.022624780249178324	0.1032032062347941	0.07497409431700429	0.0801847964769313	0.035446762974852865	0.0838727771551104	0.0	0.10198006386919968	0.10134635695336187	0.05854345720652078	0.10936329588014981	0.01921299674108663	0.09249427226955317	0.1492776886035313	0.0	0.0392156862745098	0.09805737333827222	0.09237343032534277
izi9unx1_8qdzhivu_TGGGTTACATCGCCTT-1	0.11861958266452649	0.020280205298931892	0.09560851133884841	0.10374531835205993	0.06474050294275013	0.11490101658640985	0.12192803378578441	0.09487426431246657	0.12249779940972402	0.0	0.08804636265632472	0.2222222222222222	0.07106072766185126	0.19484572855359372	0.0893525949705725	0.012596240171940038	0.2148071569134224	0.10082580885723735	0.13829855537720706	0.08185707200637168	0.1176135217395118	0.11786686220846758	0.09307241247897952	0.1521669341894061	0.0	0.12988228999464954	0.03559215576802289	0.25101276465642436	0.09315299153369212	0.0981053902402217	0.07401462457642233	0.08872837524522918	0.10531940022126611	0.09759661409784855	0.0	0.03328428749777065	0.0616725816189789	0.09824591847063757	0.4353263777421081	0.13999165981358053	0.12073408648912978	0.13346040663456393	0.08395599179970012	0.08531543363004038	0.13413118056211248	0.0657035848047084	0.10941230424754171	0.08182933354213157	0.13849329675291902	0.16395654500197734	0.11934966085020453	0.033954809235708115	0.2272159800249688	0.0	0.08259945338597025	0.13238553848505694	0.08632880374636405	0.11216065931049166	0.07040173265026929	0.09863266155400986	0.19300279412638963	0.1070855308415501	0.07642232923131799	0.08630283574103799	0.08547923154664727	0.255808059474529	0.39658759883478983	0.0	0.0	0.13355154796000798	0.08415356814763217	0.044641999698179474	0.14244490812323485	0.12374088922360928	0.18048867487069734	0.16952820454024306	0.057979043262925134	0.13984887695045917	0.03219190297841983	0.21286180293066845	0.08947455386649042	0.09540310606810655	0.17019553480227637	0.14810548972998583	0.10881374069338266	0.22986075767659764	0.0	0.09693240592116997	0.19242181039933848	0.09191228355859524	0.08116090822373839	0.0	0.1037501824018678	0.03591492776886036	0.0652434456928839	0.0983638872462054	0.08856239398353727	0.13764422326994974	0.005484216158373462	0.0	0.001902383924855835	0.23368111289459603	0.05876328059313613	0.1383948635634029	0.038107127994768446	0.07912436360771648	0.07737039227281688	0.0883951451662865	0.14536676093658438	0.0	0.0	0.0	0.16750267522739432	0.1358346709470305	0.12288211164615659	0.11794137636834266	0.0	0.14981645829686707	0.09595148920991618	0.21543448840210241	0.1512532411408816	0.07027545617239535	0.13737857858763064	0.14827663577210515	0.09071582055823452	0.08134389835834459	0.154003923666845	0.13129989823644814	0.10121962930951695	0.08520471859155647	0.09679893295457928	0.08201482840327141	0.10986842483761658	0.10036775615010245	0.14911164000664195	0.110928303905832	0.1069851979601889	0.1602015337970394	0.0	0.16221786259239443	0.07149297505102749	0.14285714285714285	0.14028639179892421	0.15420867812599023	0.0	0.04292253730455978	0.10961525819896868	0.06419343396997734	0.0	0.04175957659103727	0.03531300160513644	0.20749732477260568	0.08333646022249554	0.1580110115811457	0.0	0.10902580565501914	0.242753281087716	0.08819379180909134	0.1516914050053805	0.11184309971280294	0.08467575859055933	0.045428705189941146	0.02411717495987159	0.1029500225965809	0.0981236857167743	0.08610410456317358	0.27106227106227104	0.0	0.17481632280207232	0.07098270019618334	0.07597645799892991	0.0024841397233050524	0.13074290559980617	0.1066704593941118	0.09801621599374408	0.08460406634563938	0.09263703597913495	0.0	0.09140080049133197	0.09368224847289103	0.10454382293381013	0.03676832530765115	0.07179337516416168	0.11647071197632995	0.32332033937170374	0.0	0.11106914675982753	0.074433057579125	0.10320925637919293
izi9unx1_8qdzhivu_TTCACCGAGAATGTTG-1	0.10338862136614946	0.034028892455858745	0.0796806190064617	0.09040663456393794	0.08601129055153361	0.12011771000535046	0.18016487712135143	0.03424291064740503	0.11255630922176772	0.03435756325001911	0.0961071181496287	0.22026038879971463	0.06702559300873907	0.23286962725164972	0.1486237441293621	0.019896436959853454	0.24392632695813043	0.10974331863554464	0.12560727661851256	0.09529184409898586	0.12117464410704418	0.1351336266460347	0.11457340158114676	0.0	0.0	0.2226457998929909	0.060297299183474075	0.11190094015134143	0.13323419255342586	0.07493380527088392	0.24933119315141786	0.04299982165150704	0.11118241333945132	0.07984414101207571	0.06968967362225789	0.035000891742464776	0.11797998242694666	0.09072119585763246	0.21448635634028893	0.13225330248862155	0.11038612278219558	0.07216425896201177	0.08872663150143721	0.062211197042657713	0.1349848928335379	0.29197431781701444	0.11957142407524808	0.08542784063474664	0.1919940499907031	0.11915230185870147	0.09309791332263243	0.0	0.2949884073479579	0.12225789192081327	0.0767284138070655	0.0	0.10575775162387174	0.12030399547312307	0.08647872793738366	0.11608703406456215	0.24885559717020392	0.17006802721088435	0.058073013129192906	0.06094168004280364	0.11425278841009177	0.17864886936442229	0.3663278045300517	0.12642360314912482	0.0	0.1054039593365436	0.09086350956183477	0.03461332674815821	0.1566131743998546	0.14214797515292749	0.20545746388443017	0.17372735611098372	0.12688627205878872	0.14509013878424565	0.06130729445336187	0.4533733754465904	0.0964985010858276	0.09714247411253671	0.20260956272192227	0.1819757064846695	0.17340461227339918	0.21799840791345312	0.0	0.0	0.08200787976068875	0.10755034467784834	0.07243672991440549	0.017024174327545116	0.0	0.007557517388978063	0.05715355805243446	0.14820759764579988	0.10176929515894496	0.14535122632759206	0.0	0.0	0.0	0.31875334403424294	0.045692883895131084	0.07040128410914928	0.02924915284465846	0.06297780710133367	0.09336262003322914	0.111261299315705	0.12639812479298837	0.0	0.0	0.03584804708400214	0.32667870518994113	0.0	0.04654895666131621	0.1169508191980102	0.0	0.12211947528300926	0.1734439093989656	0.21502533597708745	0.14905818276604793	0.1270419364956366	0.10286437727488526	0.143305890678127	0.0944697385231623	0.08448622894850824	0.20947030497592295	0.15378098805065096	0.07061228409543016	0.09237602656543266	0.10046649782394074	0.05908430788045555	0.0730480908081488	0.10556050102686676	0.15817051345916128	0.11142656500802568	0.1050007943810046	0.19854645978241484	0.0532035848047084	0.16570556645463014	0.12153954382418802	0.23527408920667348	0.13835832850526023	0.14509472382822441	0.18878187979311575	0.374888532191903	0.09917147001040967	0.06850986828262424	0.11307294453361869	0.04471823348227843	0.025483698372426172	0.14656902086677367	0.08334062940804514	0.029082310706087435	0.0	0.11604313289706548	0.18474805652598117	0.0814433475550085	0.1257176522925797	0.10695211222998798	0.08208521465331747	0.07995585874799357	0.030751738897806313	0.12645670027583414	0.09745176813866388	0.22838798440724603	0.2646417253158826	0.03955769573747102	0.20347388064570854	0.042803638309256285	0.0	0.0	0.14984301967554034	0.15435046156138463	0.057692307692307696	0.09002140181915463	0.09617468355216383	0.043873729266987696	0.0896305021416654	0.09654104941367933	0.10690073213185146	0.1542215088282504	0.05068339899800574	0.11941117559095087	0.3147596117098525	0.0	0.13616907437132156	0.13590155163188872	0.12901157047399114
izi9unx1_8qdzhivu_TTCCTAACACCGTCTT-1	0.1231139646869984	0.04265699621504865	0.08044888943765348	0.10438202247191011	0.11820137364737227	0.16211878009630817	0.130639405320326	0.19469234884965222	0.1117002364555826	0.09290682565160896	0.10008176199223219	0.32352416622079544	0.08255305867665418	0.2065453896914571	0.13468283693002794	0.018418260467393966	0.22841000807102502	0.11109714970163873	0.08391653290529695	0.07814758622823884	0.11155259672481997	0.12552782813877308	0.10970462939482248	0.27843766720171215	0.0	0.17108079186730873	0.06746225603089306	0.12053810288160208	0.0865278695747962	0.09669232141142253	0.10171809048213543	0.06482967718922775	0.1212458772785197	0.10625571334998453	0.2261904761904762	0.05780720527911539	0.07348776022108668	0.09900458816991722	0.23715890850722313	0.1476414900201205	0.11499181063277568	0.12894596040663456	0.09388413901190393	0.0027725083904859187	0.12389056746294023	0.25516318887105405	0.09476150010566024	0.07105991204374323	0.15399064239609303	0.08465349989531719	0.01933067536547058	0.0	0.13679329409666488	0.0	0.0694980694980695	0.09646105633264541	0.09226658858836877	0.07761240857305332	0.11507963206812699	0.11266868794958683	0.23922477855062124	0.04284185584346098	0.0761925340577026	0.09614767255216694	0.05521029116534735	0.16594857931345217	0.5555555555555556	0.0	0.0	0.09793430480806554	0.10885819948783697	0.0416237944327832	0.1460510409643427	0.13210298230799855	0.09060103442125914	0.167333084919361	0.10367571509064996	0.16155370655485307	0.08097021580167647	0.20407670135832515	0.09240353444748686	0.1065547602546536	0.17216790699936768	0.1751589820249225	0.152905115578892	0.17789609677798224	0.0	0.09051186017478152	0.19062211197042658	0.08664014702119245	0.08060160053938714	0.0	0.06323264750231042	0.08039058319957196	0.08850722311396468	0.10174312184956774	0.12415398374555268	0.1431243860534833	0.0955947922240057	0.02546816479400749	0.0	0.17261904761904762	0.08027210884353742	0.12345639379347245	0.08852030200344807	0.07174861396961073	0.10260482667342513	0.06146452273004609	0.10742948864939234	0.005656195062294581	0.050115926520420906	0.01462457642232923	0.19499063670411984	0.1720840021401819	0.13349384697699304	0.1254392434167715	0.0	0.1475744811858892	0.2990904226859283	0.22490794070437164	0.09976540313618966	0.08593937381229129	0.20953435971635054	0.12021263742902018	0.10875556497774008	0.07591700850127817	0.0	0.12343813930066408	0.08068211438997956	0.0948610155672756	0.11239485110438786	0.02243369257815486	0.08485936358353902	0.09768084654007818	0.13842303032539374	0.11191813804173355	0.11966431538740346	0.1394239343677546	0.029862225789192082	0.1312248578166181	0.07979608822305452	0.13006469186244468	0.11229623157021601	0.1364288051863049	0.08926342072409488	0.14731585518102372	0.1103383600980889	0.07927690707642734	0.0	0.0619206686622417	0.04867187904520271	0.17439138576779026	0.08433011611181755	0.06101244412226652	0.0	0.15182944396427542	0.12044817927170869	0.07860732929138355	0.12823657426611598	0.1163633942517401	0.08412916536754544	0.0	0.0074103798822899945	0.12678292217945322	0.11142049908544552	0.19177558663915004	0.14561468494052765	0.039379347244515785	0.1549021910764854	0.11149010165864098	0.07074490220557636	0.014777446559148004	0.11783114772302816	0.0989089135867688	0.10165864098448368	0.01565008025682183	0.10390507306596238	0.0013911182450508292	0.10470375194460846	0.10630406188692705	0.1189968235907647	0.13410379882289994	0.0	0.13369734718049325	0.24505082932049224	0.0	0.0988889937997671	0.07416553483969214	0.14313067215203792
izi9unx1_8qdzhivu_TTCTAGTGTGGCTACC-1	0.023577670768682005	0.04794403820621049	0.038900550136505195	0.05752808988764045	0.077974689073061	0.0	0.10564810630262796	0.03208132691278759	0.07124734634702014	0.0	0.06273820031602899	0.0	0.04059657570893526	0.15662564651328698	0.23012900540990427	0.014781764924594862	0.11588722329533603	0.06454895921523258	0.10313536650615303	0.0637502208996745	0.09353647519055514	0.09085957558191007	0.06214886164706171	0.0	0.0	0.22023809523809523	0.003419638495359062	0.13162118780096307	0.08821955748591571	0.044010920415414795	0.07020985672671066	0.07758159443552702	0.07643251968880016	0.04754706840664416	0.0	0.06130729445336187	0.06378576582679253	0.07133044532723505	0.33152755484216156	0.08513590854061492	0.06417988167617575	0.05149812734082397	0.0625205954390313	0.0	0.08699210021087087	0.0	0.07922270031608149	0.0799534118936695	0.0599668347696079	0.1269802498429758	0.11379209168263173	0.0	0.0	0.15543071161048688	0.05104623082151172	0.0	0.04810180852343133	0.07706335666803929	0.06274129109357529	0.06273110992212116	0.29243207894893286	0.1410227012153176	0.060988325033268856	0.12338148742643125	0.03759037466902635	0.04930866492072879	0.4824326734439094	0.0	0.0	0.0335085344999423	0.06744096833136477	0.07884375300105637	0.08425349283992889	0.090268849787461	0.08712323880863207	0.09325794924711457	0.07189969554491778	0.09161834878413645	0.07174068129124309	0.15984052192823486	0.06641202829446385	0.06731313292981773	0.10655187509120094	0.14043616417319135	0.10665542164304305	0.07823408892194861	0.0	0.0	0.0	0.07071052488736905	0.051991352439181675	0.0	0.0	0.15329052969502407	0.07652220438737292	0.04077609754723888	0.06142999040563217	0.12029242443810441	0.029739611200285357	0.0	0.13090779382914214	0.15305644729802034	0.027581594435527018	0.02581059390048154	0.0	0.0383525851231097	0.04627016980653882	0.11285704898951499	0.08902137634079849	0.0	0.0	0.10231258545865288	0.11413188871054039	0.10961744248261102	0.0	0.09424030772345379	0.0	0.0817328521648238	0.0	0.2508733830610896	0.13078432179555774	0.06245641224331654	0.08819960964287599	0.09406444709090596	0.07359698250801353	0.06846034293867359	0.0	0.08515484845623643	0.08471553415373641	0.06271242579428775	0.06765498957018937	0.1243216387678667	0.055897869598485764	0.0634449452220906	0.05792021057422065	0.07735252808988764	0.05705027524527343	0.11610486891385768	0.05099652220438737	0.09242415234924599	0.07299407486673404	0.0	0.10190558505165247	0.08171131439376231	0.0	0.2590214612686523	0.06798489224616752	0.03708045520947932	0.0	0.05718913134643472	0.03345760196068279	0.14937800963081863	0.07604733415327315	0.03029047791642935	0.0	0.10270815326995102	0.14144084600132187	0.0849447073467566	0.11631528005723184	0.07502873170228438	0.06921332917614544	0.019746522204387374	0.06506153023006955	0.08062044497083223	0.07246638856744683	0.06676603225559886	0.1324443346915257	0.0	0.12136397447441569	0.014869805600142678	0.017240354319006005	0.00945247012662743	0.06388745873587934	0.11263723239260147	0.05898876404494382	0.05765115034777956	0.0630436049991393	0.0	0.06813868457931678	0.0687256512506688	0.12694123304278332	0.06253611556982344	0.0	0.10176382086494445	0.0	0.0954674004433234	0.09157146004469204	0.10717372515125324	0.08674482581451202
izi9unx1_8qdzhivu_TTGTTCATCAGCGCAC-1	0.12097378277153559	0.030243941105364325	0.10940308131319368	0.11876939539860888	0.11164979635513916	0.0	0.15658131912086315	0.06260032102728733	0.11358152539740071	0.15688297791026523	0.08817103620474406	0.14294631710362046	0.09514892099161762	0.24947387194578205	0.1775161999881101	0.03293703693627518	0.23517515938007272	0.09841567798179313	0.12654895666131621	0.08661058868847078	0.11919234446403354	0.1411057349946688	0.09910902885703803	0.0	0.0	0.18278491171749597	0.0	0.0	0.12340666603720139	0.09709017574186113	0.21193745912847037	0.019261637239165328	0.11523734814437345	0.09825162493072001	0.2190565364722668	0.050784733369003035	0.06612720338109473	0.07892437266434056	0.36068753344034243	0.16260179647926096	0.1051512705539818	0.1239299090422686	0.08865720616720817	0.1190719392966584	0.1481446511188745	0.17051899411449972	0.10287036162779718	0.08842605279985384	0.11098209305237754	0.07415032451671436	0.03893750323616217	0.0	0.0	0.0	0.10173094442757365	0.039058319957196365	0.08743897954453164	0.10144854459225892	0.08157040653844798	0.1080851316806373	0.2274240532667499	0.040701673927998165	0.07067059033351168	0.1619047619047619	0.05676969721913542	0.08681816901805074	0.2932643719160573	0.0	0.0	0.10359949223134947	0.08030225021957055	0.08419420778971341	0.16707460302450114	0.13882950982903058	0.05810593900481541	0.19673908889398456	0.09872299322433557	0.16876044157630948	0.2133047975744605	0.30033310895942283	0.09768464970257766	0.09273694144475275	0.19489031567683254	0.16550876290133518	0.1254092191056579	0.14364013624084876	0.0	0.22445157838416266	0.18789824407801936	0.08792115445754918	0.08396383143641195	0.0	0.0	0.08808186195826645	0.0479828785446763	0.10177128213792909	0.08985118966255684	0.13823629553966632	0.12466559657570893	0.0	0.05314785090065989	0.17235152487961478	0.06295956584881143	0.08019261637239165	0.03870162297128589	0.0641660676126796	0.08740108698713075	0.10184637624022604	0.08049886621315193	0.0	0.07749242018904941	0.08150526128054218	0.20743044408774747	0.018057784911717497	0.04797574460495809	0.14014576374126936	0.0	0.12482077217862822	0.13197788478687356	0.157995782582696	0.12466559657570893	0.1145772218224756	0.1582528881152081	0.1049897305787121	0.09044923255933078	0.06802721088435375	0.09728910290708044	0.1207117678532087	0.12215499855949294	0.09529414762159545	0.10018132481321283	0.05254910953145303	0.06927400657012836	0.08582106116574494	0.09860826676014588	0.12851457998929908	0.10757246458587524	0.16720171214553237	0.03762038523274478	0.09880506509719993	0.0888175494917068	0.09489761175154433	0.10519500666432387	0.14743879443344918	0.0	0.11889899530348969	0.09284079193387737	0.059444153876675024	0.07053682896379526	0.0572238369991179	0.04679059010338459	0.20348448368111288	0.08524177801866406	0.09432334006455065	0.0	0.16131621187800962	0.08667736757624397	0.0629468530731848	0.13458497904906186	0.10790523696756377	0.09678549295395145	0.05479200107009096	0.020572498662386304	0.09987792651695783	0.09739771921310986	0.0937858289383169	0.3339095361567272	0.0	0.13361782092941316	0.06317995362939183	0.05635812377385411	0.02002598792325919	0.11988552045791817	0.08964382225653737	0.08431082026587644	0.05932316746923488	0.09386581224974723	0.0	0.11046463903221053	0.10020921114232209	0.08125241278420058	0.12954521134296415	0.049953791526825234	0.13428269608044888	0.164258962011771	0.03462508598945196	0.07501652346331791	0.19448903156768324	0.09757510735562781
izi9unx1_8qdzhivu_TTTACGTTCAAGTTGC-1	0.029980381665774925	0.0449755266234667	0.1244255120659615	0.11302835741037988	0.11822321223834638	0.052434456928838954	0.13504963455874333	0.12761904761904763	0.09389530368145808	0.09447374455400137	0.10578408586173561	0.4548778312823257	0.08649901908328875	0.20486891385767791	0.16452648475120385	0.03518604166099881	0.18114463458207508	0.12075274130998032	0.13380417335473516	0.12071586967692863	0.12244647352402004	0.10200988486899085	0.10492747135051052	0.0	0.0	0.11864633493846977	0.06387977760718357	0.06688068485821295	0.12541308658294778	0.07555116543880588	0.0	0.026538255751738897	0.10959177275118749	0.10046858467274651	0.24732477260567148	0.11086588193329766	0.09298255948085862	0.1120445141311915	0.32731407169609417	0.1361430598233651	0.1210215583429754	0.08119315141787052	0.09468115158137691	0.18157497932778832	0.11732052371510401	0.06848582129481005	0.12968108591751307	0.08367589293870467	0.1604832864694208	0.06931165236001582	0.07987711213517665	0.0	0.16033529516675585	0.036115569823434994	0.0954839269446011	0.04838339830314148	0.0910483580029384	0.09798335476316535	0.08270457479903756	0.1333630580821592	0.23708459663515843	0.0004968279446610105	0.04858967499416938	0.0006955591225254146	0.0666840442121341	0.22049505786939258	0.30301408953094344	0.0	0.0	0.022807624922628226	0.11492877838012458	0.06202411820389348	0.12761632940789255	0.12960356764606193	0.08423399322275726	0.16390544982037758	0.060015057032060115	0.15667687620794707	0.1451310861423221	0.24957282659348626	0.08705504673779624	0.10752635770141453	0.14293253562916483	0.1423986783151377	0.1316801334893127	0.1622101293244072	0.0	0.19823434991974317	0.13011333236052336	0.09914547809027535	0.07177654253356165	0.039690646432219465	0.04718128313633932	0.04735152487961477	0.07840556447298021	0.0872687336318324	0.08578041785619904	0.12916344493252668	0.07356875334403425	0.0	0.0	0.19893659711075443	0.05151341435450585	0.12431246655965757	0.10379882289994649	0.058014685849524204	0.10767649460730477	0.0585358527404654	0.0792122092282606	0.0	0.08560727661851257	0.13447476368824685	0.28163456393793473	0.07269930444087748	0.0	0.1472604225413214	0.0	0.1440588227261498	0.09060103442125914	0.15720895099612878	0.19198529310888862	0.10185789930075091	0.12826019789146867	0.08408843783979703	0.10504090611503515	0.15253891818899845	0.0	0.11767459792905927	0.06132444334691526	0.08597926061810492	0.1085376323395423	0.0715814415653902	0.0780878740284322	0.10166915497860986	0.06195457648382871	0.0714486356340289	0.11051543599568246	0.15734795790975567	0.047084002140181914	0.09884469809563443	0.09584249846422131	0.12111484021596382	0.09666277254868438	0.11279200236874504	0.0	0.2520064205457464	0.10663048660846904	0.0912222482731257	0.0	0.0727459401616705	0.06592278085572757	0.1596441947565543	0.10380855099956224	0.1472928424722553	0.05283574103798823	0.13215623327982878	0.18002706700657792	0.09805193545078275	0.1243620033545548	0.11419322099777585	0.10209745526211454	0.008661048689138577	0.07838416265382557	0.11267850000259731	0.09993413030223848	0.19754643430405872	0.20870889410215254	0.037667201712145534	0.13715434104581817	0.11441055823078294	0.08477498365138815	0.024357308466457745	0.11441392329668777	0.11707336895788041	0.05705436885212166	0.10934991974317818	0.0935639651872021	0.15987158908507224	0.0815652602190225	0.09364323474005708	0.10574259571557253	0.1356019261637239	0.1048202733595992	0.08715753659573884	0.30100129939616294	0.0	0.128599754508545	0.11040457669671153	0.1445472951556668
izi9unx1_8qdzhivu_TTTCAGTAGCCTGTCG-1	0.06891385767790262	0.04203079483978361	0.07696423426760506	0.12990904226859282	0.08619691857481356	0.0	0.11481140945524058	0.07464954521134297	0.11893543209237302	0.13387602231903997	0.08705209820754084	0.24112716247547708	0.07753700731228821	0.19912609238451934	0.21541525474109743	0.03579363567937173	0.25291327728958657	0.09982288589995543	0.06399143927233815	0.07659131239245139	0.07030146742801006	0.12176230123445385	0.08670853527404199	0.0	0.0	0.39593365436062067	0.06564775397213111	0.0721547045784606	0.06607811663991439	0.06412314277482817	0.18363949824623982	0.09761013019439986	0.10017318821874087	0.06692387238565502	0.12827715355805244	0.020131086142322098	0.07192189317743385	0.09909238520795503	0.23261102193686464	0.1263934284922201	0.09782124979667249	0.042335473515248793	0.08406637483694981	0.0	0.09590690208667736	0.09042268592830391	0.09507398465003979	0.07187879262420233	0.15080693206440277	0.11957103310303115	0.07984259307202403	0.0	0.2913322632423756	0.22133047975744605	0.07641027865746967	0.11656347932431399	0.07550589682859199	0.09233596374016399	0.09821448595585715	0.0894001545686939	0.18054812436834908	0.01093021478254223	0.07282792114252788	0.10529695024077046	0.09411312782099299	0.1335079271211737	0.41519529159978596	0.0	0.0	0.07986865158048238	0.1123696457595122	0.08069583350482228	0.13697737375771815	0.12318217664615236	0.1848582129481006	0.1379031949858595	0.10403083377131304	0.14631309987879582	0.16301052256108436	0.29983258254370976	0.10631373335851195	0.09032419241733342	0.16207743567294128	0.147961517568688	0.16134795186404405	0.16039619465215518	0.19074371321562333	0.1968075619761013	0.15778977576730385	0.08055846341141895	0.0809578718725698	0.0	0.04586798968821441	0.03705189941144997	0.06325307651150348	0.09515361437301117	0.08471553415373641	0.14118659333692266	0.069199215266631	0.0	0.002913025384935497	0.2609015516318887	0.04544446992280058	0.06781166399143927	0.03876107246893764	0.08568933880852266	0.09188983695193038	0.05234997606375489	0.08420596703100716	0.0	0.10156946673800607	0.05558528030438143	0.18455724986623864	0.06139646869983949	0.0723203138933476	0.15676109496334215	0.0	0.10653736194026608	0.3021223470661673	0.24291064740502943	0.06321768119520929	0.1089610892787956	0.13506507208042262	0.09915600890591829	0.08884820898106179	0.07945000721886757	0.2741216336721955	0.11467152404032774	0.07829498840734796	0.09285671821787392	0.0920425886049387	0.025491095314530306	0.07529182991306949	0.09687944654334919	0.12330645806042939	0.11462680577849117	0.09084001255077732	0.13162118780096307	0.07203049759229535	0.14818778114658265	0.08024691358024691	0.20691667882679118	0.12178774840831885	0.11967227165765401	0.0	0.19749123119909637	0.10284189863758948	0.11107303671373865	0.0	0.05210475322834873	0.055006127133709594	0.09674291064740503	0.07445192581629179	0.06651823469511038	0.0	0.0994361443799646	0.16161520788090517	0.08908923061569042	0.1174004003823471	0.1092734418299995	0.09023022352583422	0.02902621722846442	0.025387907972177635	0.09916522516064351	0.08983398036507521	0.12466559657570893	0.2395357451537227	0.0	0.16977906536689766	0.11661762083110398	0.03864217347363415	0.002726184106601442	0.14029296263767327	0.09615241346147334	0.06950446557188131	0.0222043873729267	0.0803513430814411	0.08550026752273943	0.09067784624909384	0.08780197325887283	0.092285186012963	0.10634563937934724	0.0	0.09414971212724021	0.263013070396698	0.0	0.1189217259937683	0.17668848005926657	0.11754274588296827
kjzv2rwx_sfomyxok_AACCTTTAGCCTGACC-1	0.1325485999643303	0.02659374194954719	0.10135682045794406	0.10126805778491171	0.04982474530743276	0.0	0.1267798054096734	0.06660246120920278	0.09139957541552322	0.02270121531758771	0.08468685071776749	0.22810772248974495	0.08890672373818441	0.1585518102372035	0.14202484989001843	0.012514623064994422	0.18373824486945797	0.09516352088018173	0.13457463884430176	0.09145612993542808	0.06448613705935496	0.11799388739409757	0.09129538146664797	0.16029962546816479	0.0	0.15630016051364365	0.027357107962872496	0.0	0.1318965788562616	0.06107749927974647	0.0	0.07902621722846442	0.10695984705764944	0.07774714662405498	0.2211967183877296	0.049135009809167116	0.08452982264960411	0.0879850269898424	0.19957196361690743	0.12467103245140133	0.10855591941376203	0.13700508293204922	0.08275824257552418	0.134393696191449	0.13121596953388096	0.04959871589085072	0.08359748393739519	0.07495530412768012	0.11744058528662879	0.09598250633912578	0.0983793299849842	0.0	0.27929373996789725	0.10201533797039415	0.00967420068543664	0.1181686157609111	0.06787234895422137	0.08795755492620014	0.09503625173409201	0.05568634445038939	0.17067950775815943	0.09661392646946419	0.08188596671742739	0.36688068485821296	0.05221952412963649	0.16107684942693815	0.30806729683134176	0.0	0.0	0.0978084117542148	0.08595051334080378	0.05242073781399624	0.1336676241811082	0.12553620770245724	0.09853754235776707	0.15950087900328672	0.116303735375029	0.14672666819536803	0.07472801854824326	0.18686894837674106	0.09285153668208856	0.09025305821496585	0.15748090860450412	0.16346149918926314	0.11762838824350917	0.10111054561588954	0.18793472445157838	0.0	0.0	0.10523569141058149	0.07287344961314551	0.0	0.040760737389950875	0.13396201177100053	0.06019261637239166	0.15696544732618062	0.09781829022376878	0.1355034822683021	0.05368289637952559	0.0	0.0	0.09925093632958802	0.07636627684781779	0.0600749063670412	0.0	0.05810659550233549	0.05956182591309735	0.09003782865403208	0.12759560753140206	0.0	0.0	0.09434635277331907	0.149812734082397	0.0	0.12056358123773854	0.04336037482104898	0.0	0.14474035397417134	0.09149277688603531	0.2696629213483146	0.11709264518253282	0.09886164461910296	0.16854686169451163	0.10999499473584287	0.09194556519833885	0.06874060485617468	0.17290886392009988	0.1162386302835741	0.04910071202206034	0.08775255420520268	0.10021247235079234	0.059122525414660246	0.07766789209340859	0.07996009355118329	0.10002275480772188	0.09138242375601927	0.10158517733726143	0.06955591225254147	0.0	0.07340031310068763	0.06514178705189941	0.1525852424728829	0.10524882780716835	0.11237253710254692	0.14472980203317282	0.14261934486653588	0.08379910581668493	0.0621013460301429	0.09728910290708044	0.048651540786372245	0.030100623069089904	0.1332263242375602	0.0837728349766873	0.09919052796907092	0.07477260567148207	0.13041733547351525	0.28461272149309164	0.0861395498410111	0.14631389735543252	0.1022812611717736	0.08923711752909069	0.032888576779026214	0.08356072766185126	0.10225290508916558	0.1081219592618861	0.14327753573339447	0.15701526937481994	0.0	0.11686176251810672	0.07182985553772071	0.0	0.0014777446559148004	0.08261909809503619	0.09771691353258698	0.07218998230234186	0.01571696094168004	0.09301719079390607	0.0	0.07390451663437603	0.09605059105805243	0.07735132169778736	0.14645264847512038	0.09382752079381293	0.10232173153521468	0.08423144538714362	0.0	0.09484467944481163	0.13252664938058195	0.11730340774993508
kjzv2rwx_sfomyxok_AACGTCAAGGACAGTC-1	0.028660602817906188	0.01875433485920377	0.0847018150388937	0.09335473515248796	0.09236632052499973	0.05457463884430177	0.1769753827133559	0.09067950775815944	0.10261827094012668	0.05843460979897577	0.08990340213950034	0.20073122882111646	0.01901640806135188	0.20449438202247192	0.18004280363830927	0.003527672733538283	0.20731652020930252	0.09854133066704465	0.12263242375601927	0.09229412353931363	0.1077985071354016	0.13211870311134719	0.0929302688875068	0.14606741573033707	0.0	0.2893927233814874	0.10221694931025659	0.09814262783765192	0.12801749913448526	0.12850694873166782	0.12097972772130075	0.04881398252184769	0.11188992224464123	0.09473903936543127	0.18017656500802567	0.051988585696450866	0.10857496281679356	0.09896585418254761	0.31948903156768327	0.1302560064485017	0.10054660573491003	0.07915329052969503	0.08550565285240393	0.17539763607179337	0.09713829351965506	0.11631888710540396	0.09983094361340042	0.06577144423129624	0.14941050131105116	0.025030823272152045	0.12055782806054643	0.0	0.30390583199571963	0.1513286962725165	0.08764623371364945	0.0	0.09417497555696143	0.09249283571302513	0.08282952553961098	0.12140776410439331	0.22350038642173473	0.10303447221585263	0.09860613793198063	0.34178705189941144	0.08518198405838855	0.1028976936723832	0.32976636347422866	0.0	0.0	0.12181202068842518	0.09656224867164023	0.05623465174026972	0.1484372537388708	0.13784647998397398	0.06811128945960407	0.17818686463349384	0.09630818619582665	0.16149365042967428	0.055198858569645085	0.23447073646421235	0.09809626097630063	0.09054973571762868	0.21268057784911718	0.2197535931775575	0.18744275466804508	0.12636208224040507	0.0	0.11672908863920099	0.07189065616031909	0.08685028807158754	0.08059266183210298	0.007782479692592052	0.027627802908701784	0.05417335473515249	0.10307116104868914	0.15581087550336514	0.09009853428782322	0.14883880594845336	0.0	0.03547351524879615	0.0	0.3692148207597646	0.0391538637927081	0.04917067950775816	0.03608584507460912	0.0990195209537596	0.10906761285235561	0.0877005247200398	0.09242273688501618	0.0	0.044230426252898164	0.09262231734141846	0.19382022471910113	0.0	0.0	0.09571529796248897	0.0	0.11829594842707802	0.1760299625468165	0.20542599062096747	0.1760711198913446	0.11004594011180606	0.1317040821709282	0.11646731907696026	0.09517191560863386	0.09158619752520233	0.0	0.09400801519109517	0.053518267001413065	0.10036773760690293	0.10504841596313608	0.01597492929756172	0.08430130539590489	0.09110609554650573	0.08029372151805317	0.10624498394863563	0.10361693399025766	0.09974139468521491	0.0	0.13841824703247924	0.08771773378514952	0.1938323848436208	0.11711797277916552	0.1218890741635369	0.0	0.1455918197491231	0.08936840502360274	0.07335533632718332	0.0	0.054140818185762	0.04605706001139129	0.1823167469234885	0.06735736173938421	0.09446141631716115	0.0	0.12266946536609458	0.15777546973845719	0.07474557617190207	0.13340968251964339	0.11840640423045824	0.0823700590089726	0.0	0.06456661316211879	0.09866861984239535	0.10827088543805294	0.08419322785293892	0.14088159031979255	0.0	0.09801772175025121	0.09459158195113251	0.0	0.0	0.12332293527968745	0.0776493217113328	0.10671070502531177	0.09584002140181916	0.09105225265875518	0.013162118780096307	0.10755502018041219	0.10160882880774033	0.08437464019884729	0.12102728731942215	0.0	0.08996538210021356	0.1331498891691508	0.0	0.11777295187738017	0.1606165370210314	0.12321108606839526
kjzv2rwx_sfomyxok_AAGGAATGTGGGTCAA-1	0.10269306224362404	0.02397400075302697	0.07056426719348068	0.09960941680042804	0.12926261997575916	0.277956126270733	0.12997449443396863	0.0907223113964687	0.10285990438219507	0.0532752426813422	0.09041998798135634	0.2721598002496879	0.07479489923310148	0.13144283930800785	0.12234706616729088	0.02587262290176021	0.25138975795993507	0.10188619493277454	0.10818619582664527	0.08450053871017392	0.15198800094729364	0.11450743097335936	0.09670250479675592	0.0	0.0	0.3099250936329588	0.0	0.09195138729649163	0.13901740471469487	0.07696423426760506	0.0	0.021669341894060994	0.11077114010404673	0.06184453929705101	0.2107187444266096	0.05176565008025682	0.10650841101310125	0.0962617054109831	0.3063804173354735	0.12746973187931424	0.12031566660221568	0.06420545746388442	0.08720430261886797	0.04158762585728878	0.1066038775060586	0.11000535045478865	0.08823979029814173	0.10343668845998251	0.1727096448588201	0.020215413962360713	0.06729491361604446	0.023418529036506566	0.36597110754414125	0.0	0.07613552557372782	0.026217228464419477	0.11329544444502539	0.09270853467570922	0.07318268759431378	0.07325367100647999	0.22014148980441114	0.06634563937934725	0.08385465969735632	0.2820759764579989	0.06391735605218751	0.2276477711131762	0.42565840318649306	0.0	0.0	0.13173658976699293	0.10102264352847351	0.044806629076292	0.14018969347666166	0.1182915397729818	0.078330658105939	0.15908526331881068	0.07491583687268286	0.15857819853463054	0.06688068485821295	0.2920312742712163	0.10477154344884021	0.09245189164824616	0.20962838659467872	0.21547833474242256	0.1729602524689175	0.11238565034125461	0.0	0.18940609951845908	0.1932486988666764	0.08138429447662472	0.08263324100925667	0.07242570163918478	0.0	0.09216158373461744	0.005639379347244516	0.17963447945706965	0.09580047880712196	0.1418558195001434	0.0	0.05971107544141252	0.0	0.12038523274478331	0.04704578460597722	0.15342964151952915	0.1451756732655609	0.08318480076941509	0.08975247106530371	0.07024114593600105	0.11513669138067212	0.0	0.07214196540039236	0.08614232209737828	0.1720505617977528	0.0	0.0	0.14172920914493947	0.0	0.1243949703242177	0.2108079186730872	0.15777546973845719	0.17439738788053394	0.10691315658382687	0.14308321841159316	0.20792557689984295	0.08665904666187332	0.05052358021860429	0.15052612805421794	0.10033938669100599	0.05320272736003073	0.10070575046498	0.10269758440463558	0.003936406023083391	0.09520357617494261	0.08004303728262317	0.13458546275283975	0.10148140716960942	0.1039253927981728	0.11490101658640985	0.10995184590690209	0.12139587420486297	0.0903335116818263	0.0452356632131913	0.12412421919768506	0.11184268623998088	0.21205635812377385	0.0	0.08948240382703136	0.04145099524470816	0.06331371499910826	0.05200352840802279	0.033414453131742	0.11901417870518995	0.06549790498426132	0.06983206475776248	0.0	0.13944108326130797	0.19192396059547415	0.08486431191210839	0.12498121329077017	0.10326017846046062	0.09113479681744172	0.0263509898341359	0.061757624398073835	0.1198346034170186	0.10138334142123011	0.18394099212718795	0.13820636292546404	0.03848760477973961	0.065340797870258	0.06545389691457107	0.0	0.010369690947540065	0.1015122606176242	0.08699568577253117	0.12492282997900975	0.0	0.08853157096044975	0.1510968432316747	0.11004134981787685	0.10222364343677547	0.13070009685000442	0.11385767790262172	0.002188822413541515	0.12986056806281526	0.1332263242375602	0.0	0.13360400339911246	0.0919249290035807	0.1317607247047778
kjzv2rwx_sfomyxok_AAGGTAACAGAATCGG-1	0.059318708756911004	0.029130253849354974	0.0826645264847512	0.053921883360085604	0.09079394197486378	0.14740502942750133	0.11945020181084325	0.07734617442482611	0.08295621256839089	0.0	0.07848157273835367	0.40975566256465135	0.09065676832530765	0.2762974852862493	0.18574995541287675	0.00954920151263705	0.13976476136064786	0.0817217482579098	0.0009844836811128946	0.08646888714612279	0.10318483628485471	0.12041602672917845	0.09131757664538291	0.0	0.0	0.22318084537185662	0.06360062344429711	0.07482993197278912	0.13482359235829164	0.07533165960132253	0.0	0.05248796147672552	0.10311175685779071	0.08383178937922728	0.06817371143213839	0.019395398608881755	0.0855091031361519	0.0854487254968796	0.6262707330123061	0.13776139767235804	0.09215160917741105	0.10924959871589085	0.08106883870637568	0.04917554355756603	0.12050719164070123	0.06832530765115034	0.11412654949620298	0.09685301909198868	0.13115824064903672	0.08806150696722265	0.060995184590690206	0.0	0.11797752808988764	0.0	0.020230503376570792	0.16616983872200566	0.06078604629276225	0.08353432554856167	0.07144619268685742	0.10331133701920218	0.14618631472564056	0.08728884812351907	0.11266137108833738	0.15783841626538256	0.07871570792919108	0.17498803187744644	0.3772665120979728	0.0	0.0	0.10328475959672258	0.06588967294924471	0.0327475271295496	0.15163442679926953	0.1271852973221523	0.11828072052791154	0.17718843155239625	0.1150489827033528	0.15338743844247169	0.21107544141252008	0.19097671689190354	0.10492104145028798	0.0823311704089926	0.1405734714723479	0.1696186065128513	0.10663728450816624	0.12737997363922274	0.0	0.09390048154093097	0.14275986186098547	0.08472018672311785	0.07892112356996646	0.0	0.0761710199912447	0.09269662921348315	0.04009630818619583	0.10878319393990594	0.08588846840302594	0.1359104970108457	0.0	0.0	0.0	0.14242241840556447	0.044752732553695634	0.11669341894060996	0.0	0.08284342205897317	0.1028976936723832	0.109665549641895	0.11672908863920099	0.07032026293663533	0.09390048154093097	0.09113607990012484	0.1797418405564473	0.0	0.0	0.0826645264847512	0.0	0.11577962085013885	0.2433565186374175	0.14839643722657603	0.17203770012758776	0.06153392003837568	0.12214108621768062	0.14793144514057888	0.08406420695304873	0.09814262783765192	0.0	0.11698218613288011	0.10230343938209106	0.0966988543232524	0.09803445194523294	0.16154551708323778	0.06604072098816571	0.09798224770502872	0.112334950769666	0.12451009898341359	0.09753140017728637	0.16131621187800962	0.023809523809523808	0.09741791015199255	0.09998910092543051	0.0	0.1218257398032679	0.1278174300155319	0.09363295880149813	0.13542595565067475	0.08907383877240763	0.04621229883191757	0.0	0.046002342631556115	0.03302611367127496	0.0903892455858748	0.06723228617289613	0.03755674071005713	0.0	0.15485450878709306	0.16359802347905456	0.07489527801572979	0.15268634912619258	0.09948726807697937	0.07725825759937796	0.025665462814339218	0.04491706795077582	0.0729500745427439	0.09096356402503515	0.14935412367194068	0.20582787998518334	0.0	0.1859217789609678	0.028424291064740502	0.09892396409250342	0.0153507095722184	0.11951704574134084	0.1036701410759155	0.1342038111701033	0.0738362760834671	0.08573974435796095	0.15227394328517924	0.10186830760466765	0.09717937678348493	0.057412411700564166	0.11563402889245586	0.05739578773286638	0.09093486621576509	0.10525108919972484	0.0	0.08532401724734838	0.06613985265670659	0.09133106193128315
kjzv2rwx_sfomyxok_AATGGAAGTTTGTTCT-1	0.04146602461209203	0.016408061351881578	0.1137451811609115	0.13413055109684324	0.09648289492361953	0.0	0.1676302679902549	0.039229534510433386	0.12031964652479332	0.028204540243063517	0.09307334780568875	0.1146780809702158	0.09848180845371857	0.1470661672908864	0.16729088639200998	0.013076874246175332	0.22304141614749118	0.10247921431316889	0.03390048154093098	0.09040965590142133	0.0972730223052566	0.14538321188955738	0.10503703053064894	0.1330123060460139	0.0380952380952381	0.19789994649545212	0.010165864098448368	0.09370939386990751	0.12686872501809712	0.15905941748638378	0.017121455323702513	0.08369894774389157	0.1097127573315076	0.0998855530522785	0.07553058676654183	0.041532905296950244	0.07805282715085828	0.09965273689190222	0.652019796682718	0.12443185392093596	0.11106030054619652	0.11493445692883895	0.09012608727494452	0.08575319811274867	0.1427627230667548	0.25741037988229	0.10272423576172042	0.0748215427579637	0.167021466328184	0.07552283248423942	0.08350161376620238	0.0	0.3862136614945604	0.0	0.16402759099388312	0.0	0.09011769257715896	0.09508402455046375	0.09626653594896883	0.15776707686820046	0.22477855062124724	0.1525643965451349	0.08088790111262022	0.2111824505082932	0.07700539161213318	0.10408042578356003	0.3559835919386481	0.0	0.0	0.19029784198323524	0.09919709527511096	0.04184330027026656	0.13695076476297732	0.12140291798420559	0.17881219903691814	0.16766509974776428	0.06396397676103353	0.14489905111322218	0.08850543962903513	0.20832254612609813	0.09433422245302615	0.09541798269215938	0.20327350552069653	0.2152404232985758	0.16650796673649462	0.16364561719453471	0.0	0.06581059390048154	0.11678583588695948	0.10167570040554896	0.08108045985818102	0.0	0.0	0.01270733012306046	0.1063884430176565	0.20244431302976543	0.09303802988704162	0.16824971919896367	0.0	0.0	0.08055406931811426	0.2716024612092028	0.059069020866773674	0.07785981808453718	0.025860531478509006	0.08898495635932735	0.11584579426093324	0.10026001332920316	0.09177303880353639	0.0	0.0686641697877653	0.10100469651031449	0.17482611021936864	0.08253076511503478	0.13090779382914214	0.1068427978540338	0.0	0.12128773405136188	0.1349206349206349	0.1256412677430523	0.1611035655979476	0.10687625689562923	0.14932290371442136	0.0886794732390963	0.09682640634516827	0.07043916193193882	0.0	0.09907258783663278	0.06832119191669754	0.11166484071781022	0.10800374047317955	0.09034625085989452	0.07262810887312518	0.10477545613211184	0.11638776652337288	0.10517154895666131	0.10060271169368669	0.080613518815766	0.029828785446762974	0.09319699581871867	0.0860680102253136	0.10365290140571039	0.11951459661053437	0.11018040902408743	0.1900303192438024	0.15474704238749182	0.10409838179946695	0.05010189911086262	0.13554485464597824	0.04382456292568652	0.04585857539826369	0.09343231674692348	0.0775565793222294	0.11746837190838641	0.0	0.09389019220479895	0.19705410253989236	0.10280635512049613	0.15582147516246747	0.12187880140215505	0.07658848843878348	0.02847445157838416	0.023301230604601392	0.09870913784953274	0.09948501872659175	0.13116257739050677	0.19199901222373134	0.0	0.09479439898732855	0.011191367932940966	0.01706200582605077	0.0	0.13482641307530008	0.10501114113687005	0.09912746429600362	0.0	0.09401138877591185	0.08239700374531835	0.08966511691386558	0.1043277724830569	0.059119139050869955	0.10617442482611023	0.03185952624154871	0.0919912380586538	0.16808071543224032	0.0	0.08524533408869166	0.11964440054327695	0.11799647184173004
kjzv2rwx_sfomyxok_ACACAGTAGCATCTTG-1	0.034278580345996075	0.04163050155559519	0.06504232346928976	0.11047619047619048	0.06909730184208515	0.0	0.1878736877100573	0.05973247726056715	0.06277636824936571	0.09684323167469235	0.0755027553138195	0.0	0.05914481897627965	0.17198145175673266	0.17522739432851792	0.03816960034823299	0.2484606106773313	0.08902007505960202	0.041605136436597114	0.08112657612426737	0.12070099728968765	0.11294271164128088	0.08530646111097731	0.0	0.0	0.20311663991439272	0.13152813641333427	0.14606741573033707	0.10409781890284203	0.09997118985883031	0.0	0.05555555555555555	0.1048679846366309	0.07605563513257371	0.21669341894060995	0.16704565721419654	0.06543262599339292	0.08514556748906668	0.35306313536650613	0.09980345426603641	0.08155095668791502	0.14178705189941146	0.08196731283323248	0.14120336592246704	0.08026469014572121	0.17415730337078653	0.11225613841042034	0.06868156964073653	0.13390936101909087	0.03749970921441366	0.06971124803672828	0.0	0.0	0.15498484037809881	0.05801628273538386	0.10670335549950317	0.08564561863979937	0.06707957610951905	0.1033823204313684	0.11307888948338386	0.24097853873134772	0.11981196973171292	0.1049923858912623	0.24740502942750134	0.06563224540752631	0.1636675959561826	0.35651863741751383	0.0	0.0	0.10944302814758862	0.08988932298239061	0.1250222935616194	0.13595804457456925	0.11775480378707387	0.11005885500267523	0.1753730986776733	0.1014692443547967	0.13974514364333213	0.06683609773497413	0.23818153575311965	0.09960697762250968	0.08193634138671682	0.15958947419621577	0.192142591662276	0.1332988727770674	0.12935050698821596	0.0	0.21669341894060995	0.19154628143392188	0.0876280425865184	0.06356953228852615	0.04382508876890899	0.0	0.024344569288389514	0.05788121990369181	0.1292275632902481	0.08187367459080737	0.14567829174570748	0.0	0.0	0.0	0.1951912787586945	0.06839792096613927	0.046613162118780097	0.0	0.05764376475067865	0.09485511531638084	0.06262848131564867	0.14526484751203853	0.09783688756401437	0.0	0.09042268592830391	0.1668338683788122	0.06266720171214553	0.0	0.11070380171503767	0.0	0.12177436474211677	0.08319957196361691	0.2475686903975073	0.20516936247273326	0.07233445877382336	0.16290250868506922	0.15668202764976957	0.07958268696025746	0.1010131892956933	0.13081861958266452	0.09898341359015517	0.053353637623300545	0.09238621790788724	0.09385606745956761	0.050867538026446536	0.06918195573505469	0.08809325211856982	0.14250659581926534	0.10983313269127876	0.08160527805326645	0.12925807026930622	0.024511771000535046	0.07229058914452173	0.0895160810891148	0.05467191984045917	0.08054808919113154	0.08486964110395985	0.12109862671660425	0.0	0.08000635730553426	0.06015955176414715	0.0	0.07481092649631975	0.03747907281796372	0.1405163188871054	0.06508654534336718	0.07749529677764545	0.19649545211342964	0.11270938799028686	0.1936864633493847	0.09112129453283321	0.1328355606855796	0.12040322754788417	0.07927141432921078	0.023592161583734617	0.08875066880684858	0.07698940817736498	0.09078625244192268	0.10077963769777575	0.1580442029880232	0.0	0.01425047958344752	0.030876582842874978	0.027584566910409607	0.00033121862977400696	0.14558789383890083	0.05546186615735755	0.06836234926122567	0.12272605671482076	0.08726346832968875	0.0835741037988229	0.10024932525919047	0.0998166354556804	0.10008059545820888	0.08228999464954521	0.0	0.050532073003983116	0.0	0.09386226400672629	0.1389544581877695	0.16390912458328188	0.09729418537708694
kjzv2rwx_sfomyxok_ACACTGATCGTTAGAC-1	0.02318530408418049	0.04675901155301904	0.0613175837894939	0.0944087747458534	0.11511121302453566	0.0852059925093633	0.12548634595105632	0.06600321027287319	0.10951172785170611	0.10467782618665444	0.08276009060557833	0.1331371499910826	0.08126003210272874	0.17037631532013556	0.17293858866892575	0.05956235093542273	0.27182124039865424	0.08834813966347044	0.03691813804173355	0.09689453740554249	0.15205817084616127	0.13296553768221378	0.08636663507395481	0.29448903156768325	0.0	0.4153290529695024	0.043222369553585965	0.12902239547504396	0.17050640480911466	0.06817028165342771	0.20183104452767375	0.04628143392188336	0.10797957423463314	0.0764467221866325	0.17879436418762262	0.03009630818619583	0.063709681377963	0.09367840668001182	0.22237827715355804	0.15005035950552167	0.0956534460304843	0.12851123595505617	0.08590817380308007	0.1329831217471667	0.11699792276461146	0.21380417335473514	0.11205830646865488	0.07426365997207324	0.1535239005953804	0.08551422523088376	0.12385439859162223	0.0	0.23363652577135724	0.09131442839308009	0.06808092201350628	0.11801574562409234	0.08699456066143472	0.08489014759971875	0.07008775386626426	0.10925628678437667	0.17388978063135366	0.03569517694718337	0.07033447201986529	0.2556447298020332	0.05584137044811202	0.16944045507025993	0.5656619701563522	0.0	0.0	0.12110911780442514	0.0952919362925723	0.0858953780302095	0.15721494705014732	0.1491407575331107	0.1602282860709827	0.19273341359015517	0.10566911461810537	0.17066449372686474	0.06215444979489923	0.22402871986054299	0.10109507286060491	0.09127202146474557	0.19842891191205797	0.19462279293739967	0.15905813858584758	0.1643372613501416	0.0	0.040841804886748705	0.09548129772848873	0.08728918044990346	0.09122078479296039	0.0	0.0	0.04835473515248796	0.060642054574638844	0.0918588606347329	0.0987022218056418	0.16030957720225447	0.036115569823434994	0.0	0.0	0.2190008025682183	0.04649927386685011	0.10236490101658641	0.0795434278580346	0.10844026036691647	0.09376531215679648	0.06922737555499235	0.12983770287141075	0.0	0.0	0.10350157541168777	0.11389780631353665	0.0	0.11342964151952915	0.059086373693115264	0.0	0.12151863534850578	0.0	0.20851037044031095	0.14315896338368247	0.10075090865482186	0.14886321675370576	0.13900826731562504	0.08946438993785472	0.08012943004917322	0.20626003210272872	0.11919056011917875	0.07893978680495535	0.1033860735305358	0.09847097891634718	0.11736604754261255	0.06558046681279736	0.1023280319438506	0.12366315504633986	0.10911750936329588	0.1002260998636497	0.13139825218476903	0.0	0.11156689059310781	0.09900818421417672	0.0593900481540931	0.11510442884686618	0.13720799763125496	0.0	0.1705011592652042	0.07830136790243034	0.08959306484871439	0.09791332263242375	0.06554162509218689	0.05730164483335922	0.11326243980738362	0.07396274137847171	0.11650183814011288	0.0	0.1282359962135243	0.1958581185283102	0.09436760673880078	0.1811670003186226	0.12025207120183691	0.09793641812072011	0.062232477260567146	0.03417602996254682	0.08790537486948527	0.10094356203416825	0.22701215317587708	0.14096390500884884	0.05054396290351346	0.205392214435788	0.13469769930444087	0.0	0.016930367652679048	0.12183389361680648	0.10763895943813452	0.09037123924764374	0.14559925093632958	0.08577700090968081	0.0	0.09882121865756001	0.10325698485152487	0.12226127828460356	0.07569823434991975	0.0	0.10647405029427501	0.08400214018191546	0.0	0.10568721870770781	0.09492941515413425	0.10200240077401397
kjzv2rwx_sfomyxok_ACAGCCGCAACCCTCT-1	0.12093811307294454	0.016744941838574796	0.09699414193796216	0.09415195291599786	0.12734082397003746	0.0	0.19530198901858115	0.14459069020866774	0.09164466076390687	0.08197661086906673	0.09709442473523201	0.279115391474942	0.03376359907258784	0.18009630818619582	0.16283217406812914	0.03295517407115198	0.2544912080238685	0.10730177458878754	0.09254146602461209	0.0937648878236842	0.09565911463130104	0.12432974968339935	0.1041142777806899	0.2683788121990369	0.0	0.18666399143927234	0.03698792658245516	0.21279523045173127	0.1338164479274856	0.13267755964385178	0.0	0.04829677189227751	0.11958684602119628	0.07563815570063366	0.24406991260923847	0.025035669698591046	0.08878318877288056	0.10754259189251164	0.5297619047619048	0.12747128498665491	0.12179394713177771	0.1271401819154628	0.09057824409541994	0.017851062794883018	0.12629433795990305	0.19069020866773675	0.1052173678460148	0.07086090122538465	0.16236922691620276	0.03981436248168051	0.0953243928959768	0.0	0.28036383092562867	0.139557695737471	0.08361170158922968	0.03210272873194221	0.12690163354438874	0.09989383128979576	0.10990859372747282	0.07040009511919625	0.26562035550799595	0.10330199495528548	0.08467437680920827	0.10930979133226325	0.09789503047930015	0.3393877953310242	0.4523512276321265	0.0	0.0	0.06851729455827275	0.0933940391222562	0.03816657749242019	0.14845935967296317	0.1424548021810922	0.20345996076333156	0.17613744936176717	0.1112610501096133	0.15344339983184285	0.019796682718031033	0.3002813303646939	0.09281317864224341	0.0988982577421286	0.1999513595019213	0.1900197680925016	0.17675544794188863	0.1615837346174425	0.0	0.2613697164258962	0.1331776837394815	0.08907964423352796	0.0738567074144023	0.0	0.03871783647064546	0.0	0.0962011771000535	0.314550420996311	0.10797113618404523	0.16066739236053457	0.0	0.0	0.0	0.15924291064740503	0.06673927998165559	0.09925093632958802	0.0	0.11912147501862812	0.07720143054264876	0.10285075985844762	0.14712476751000025	0.0	0.03959336543606207	0.0036264193567564352	0.18315275548421617	0.002541466024612092	0.07089352594970573	0.10899021011380562	0.0	0.13205940370360714	0.0	0.3399741919239606	0.2522945219574433	0.11372114905629048	0.17021982079744383	0.12095479728680164	0.09831376547509683	0.09122950053929187	0.1317103620474407	0.11653893767244726	0.03952476986184851	0.08425862230035584	0.10698279340807358	0.017732935870977604	0.11602432443316822	0.09484790923385693	0.07511546527431844	0.10078919208132692	0.11366729199277224	0.0996522204387373	0.03387506688068486	0.19856132215682779	0.08539920337673147	0.12237949316601002	0.09602008478412973	0.10739090007116624	0.19609416800428037	0.10635515129897152	0.10636005149084639	0.0506970620592638	0.0	0.05478287276040085	0.026717754880132553	0.1488095238095238	0.08745978473105279	0.08489963582388374	0.19823434991974317	0.14784747088117875	0.22956598369684952	0.09179218057369073	0.12750314113778322	0.1264344857205239	0.09678549295395145	0.007841760299625468	0.018994114499732477	0.11037416821206501	0.10971231973322383	0.1654054880379118	0.20479894637198007	0.013518815766006777	0.024324994453796864	0.05816390226502586	0.07122049818679033	0.0	0.12219227313566937	0.07771704898713859	0.0922747664320698	0.020933654360620654	0.10220817512235154	0.018298555377207062	0.10553153949693857	0.10972107271045123	0.06793045763320261	0.13303370786516855	0.0	0.07152231871332995	0.23327982878544676	0.0	0.08535549051081107	0.15425772729143516	0.1365650449891004
kjzv2rwx_sfomyxok_ACCATTTCATGAAGGC-1	0.06406277866952025	0.03619285417038226	0.05613175837894939	0.10694489031567683	0.11313482054137868	0.056848582129481004	0.1357301292939997	0.13761369716425897	0.10659141510899395	0.09894519605595047	0.08834895870607601	0.10112359550561797	0.026573925450329945	0.2857499554128768	0.13215623327982878	0.014446227929373997	0.25066427256486296	0.09810410018503124	0.09258426966292135	0.09579512888732529	0.15408432667596417	0.1309831749367761	0.09811213476534737	0.14735152487961475	0.0	0.18733279828785446	0.05613324958708447	0.021325384086218757	0.09936896106757309	0.1220864029852794	0.007728434694726829	0.09903691813804173	0.1109718518501999	0.07621638870694143	0.14187622614588907	0.009318708756911005	0.06375876811914334	0.0949106639315307	0.5482209737827716	0.12481702454142564	0.09499154464458351	0.1297485286249331	0.08622967149570152	0.22749160951408143	0.08356151449343782	0.1115569823434992	0.10187445764822783	0.07713789818476034	0.12897252294813855	0.030637169376788332	0.04742919277170818	0.04552002304811294	0.3439450686641698	0.13500980916711253	0.11032059346666089	0.0	0.08346883752219916	0.08243622173853364	0.08160885292016289	0.09618334225075797	0.2034956304619226	0.14855155545364213	0.09719992866060281	0.23402889245585876	0.04631115867070923	0.08701529103658022	0.4244099637358064	0.0	0.0	0.0909787135828114	0.10393847313499635	0.005323016558971615	0.1492928352620761	0.14495590735007105	0.0928482254324951	0.19696122831154933	0.11075441412520064	0.18408976752819908	0.0	0.2541293429296329	0.09711714742076606	0.08790101265350923	0.19412909188190086	0.2023309195022035	0.17308267812933592	0.16029179553432774	0.0	0.016229712858926344	0.0894985164648086	0.09362132737804453	0.07971028372733878	0.0	0.12554112554112554	0.0	0.04679507758159444	0.10500971529948466	0.09329058176757676	0.15830804866062517	0.08685571606919922	0.0	0.0	0.23461744248261102	0.049533746082702744	0.07468164794007491	0.06818857380655133	0.08949045944978942	0.10608825434372449	0.11315742539870274	0.16330352365665368	0.0	0.0	0.09690268117234409	0.15890850722311398	0.0	0.07223113964686999	0.07839139299813457	0.0	0.14181684561517197	0.2055466381309078	0.34689830988575204	0.15292697315169226	0.07365915758011844	0.14326407885515338	0.11532818999292359	0.09384607964213645	0.07586605178900524	0.13411806670233636	0.08751009767202761	0.05704407951598963	0.11061173533083646	0.10188844059507024	0.0355423068103646	0.08071707600522389	0.08660260139579114	0.086978715029858	0.11787386302835741	0.10719142723492125	0.20211342964151952	0.0	0.05707151774567505	0.04400749063670412	0.1030205749306873	0.09060314505431187	0.0927472767224049	0.035758872837524526	0.022115213126449082	0.10136740316550547	0.07579610559032349	0.0	0.051818431593712494	0.015861509518631665	0.30908908507223115	0.07485633681460327	0.09896615405857885	0.048287854467629746	0.13871054039593367	0.17083687407547288	0.09066941674498291	0.14723670051280202	0.1253685935501827	0.09028026375047635	0.014680310326377743	0.02592295345104334	0.10833268400629588	0.10923054549753008	0.12302224260490713	0.15779725892085442	0.04686998394863563	0.07715094807448877	0.15170768682004637	0.10266928244456335	0.013592702998802518	0.1440231381931615	0.08799804945445679	0.059359180145697	0.0908908507223114	0.08821178555818766	0.12948100588550027	0.10303927589852531	0.1084264786204744	0.11028032319456015	0.08340288924558588	0.0	0.11326043910313573	0.08407857525032485	0.0	0.13431215182702294	0.1792402354200107	0.13081353711265803
kjzv2rwx_sfomyxok_ACGATGTGTGCATTTG-1	0.08252184769038702	0.030239977805520877	0.07559232278333403	0.08991439272338149	0.0744695952217163	0.0	0.14460772855013065	0.11486356340288925	0.10708158580576123	0.11201559275395552	0.08223768287820388	0.2082218655252363	0.09289727126805779	0.27774210807918676	0.12454669758040544	0.039838216756898914	0.1633521052679308	0.08420773044945097	0.10747993579454254	0.07753354621139753	0.10082537343543053	0.10713034708669661	0.09075939151209142	0.0	0.10829320492241841	0.22679240235420012	0.0	0.3389895283956279	0.1265067824882762	0.08545636635524276	0.06414600796623268	0.03488496522204387	0.099128372073488	0.07341639734444692	0.05796326021045122	0.0	0.08072560020812779	0.07435841023320959	0.3739967897271268	0.12778734233048417	0.08717353785779249	0.11329588014981273	0.07836684687244952	0.2077435672941291	0.12039310106064897	0.0	0.07532900800769746	0.07373187696563964	0.11541803748354071	0.09051573731593272	0.09052624311776178	0.0	0.13135366506153023	0.22275726770108792	0.04595606842797854	0.0	0.060057547888313176	0.09204743136150866	0.08948715730657465	0.10227691576006183	0.3218595802865466	0.10288160207903387	0.08086046288293479	0.17784911717495988	0.07909527010650606	0.06696516572329701	0.4593662683550324	0.0	0.0	0.060103442125914036	0.08930716658085748	0.10341468768435061	0.14520610303903375	0.12455655887148512	0.13219190297841985	0.20318590919513874	0.1091019285311818	0.14764661884015243	0.0	0.09972557344793662	0.08974896138230573	0.07997809887346337	0.15190913954958898	0.16038805092325978	0.16709288933627156	0.0987485155750434	0.0	0.0	0.1360474731261248	0.09187196129062275	0.05927895279213292	0.0	0.10997616615594144	0.04293739967897271	0.0538362760834671	0.07907408971867871	0.0794536027046484	0.1412626290580572	0.07575352238273586	0.0	0.05927114915878961	0.1704454253611557	0.05586256974699992	0.08627073301230605	0.0	0.05595984861167187	0.07722959083101011	0.0712830766053711	0.12345537465922699	0.0	0.0	0.21485048451340585	0.10714285714285714	0.09236222578919208	0.0	0.11143406649024627	0.0	0.13212395675442157	0.22891029070804353	0.23255594372580493	0.12795818413795942	0.08463312485009501	0.12492181553741927	0.08048119574034761	0.08335903869788401	0.1072468937637477	0.12074192973069378	0.11210514168214102	0.06608497619733575	0.08633765616109115	0.0853504824753571	0.0034777956126270733	0.07029231893313082	0.08276148887502599	0.05800015989864886	0.08015817281968968	0.09586209368739271	0.08079186730872125	0.0	0.1519925489962943	0.10036066028575392	0.06780485432170825	0.1328369124393325	0.1260278847002966	0.0	0.08293204922418405	0.0857287643944292	0.06223961621007448	0.0	0.05544517229910488	0.06046876887761266	0.09701043338683787	0.0640623154266814	0.0	0.0	0.13324690290982427	0.1909482894281308	0.07963583640360726	0.1378283165305006	0.09994973451667158	0.09319414452386726	0.01518191546281434	0.0479266987693954	0.0796584020321339	0.08481754015951821	0.10754414125200643	0.24385726632917645	0.10119493490280007	0.1336047710396847	0.07408150526128054	0.0	0.02012790134780504	0.11585753656985372	0.10259327739060352	0.10801745071407992	0.10426698769395398	0.08273507245536889	0.0	0.07881783629981931	0.09221766597556626	0.07573941253360966	0.12975922953451044	0.06498370543314363	0.09579600590836546	0.21012000305740275	0.06466406787434074	0.10870865200012589	0.11412931637650739	0.09309606515172097
kjzv2rwx_sfomyxok_ACTACGAGTGTCTTCC-1	0.080613518815766	0.03364048907120068	0.06935012552990082	0.09719636169074371	0.12097487470108428	0.0	0.15459697569439032	0.008025682182985553	0.08690864529936658	0.20664220744477566	0.09046244514647864	0.2678794364187623	0.03955992509363296	0.22923131799536295	0.16399143927233814	0.043755837890288474	0.24233932765641011	0.10213877726146102	0.12410914927768861	0.08190430585382101	0.11185959003236587	0.1222386456805663	0.09957796103754432	0.13055109684323168	0.0	0.13964686998394862	0.04371088933863726	0.0	0.12159695338809681	0.12812281351607194	0.013435586469294334	0.030800784733369002	0.1124879689104939	0.08448680021209874	0.09644194756554307	0.1188469769930444	0.10162182592859842	0.09524635848873408	0.5405965757089353	0.11511864575252322	0.11454372283211951	0.10336409844836811	0.08740811788162219	0.08419670217423027	0.0934008434834608	0.14253611556982343	0.12891898332366655	0.07648540369833876	0.1982400418929226	0.06729941610254263	0.0562142943440515	0.0	0.0	0.13625824861779917	0.07145026246149842	0.06680424978980357	0.09893984311142016	0.12590936721767948	0.08722202465053841	0.10148623744129362	0.10891147969799655	0.11407933960100894	0.07586327530147755	0.23606206527554843	0.08195341903207072	0.08473430767931063	0.3623446881873848	0.0	0.0	0.06769898970824285	0.07606899731131234	0.09543016284589319	0.1327747900652657	0.11345077285755703	0.15453896914571072	0.15587499044561645	0.07837706028021231	0.1592238018803027	0.06777242732298912	0.26655620566457827	0.10142750920592956	0.08988644347968683	0.1869692105647162	0.20830014826069376	0.16608174406688975	0.1809236711949784	0.0	0.26832530765115037	0.18575806216255655	0.10406479478291887	0.09081215817425627	0.017364657814096015	0.0	0.008092562867843767	0.06713750668806849	0.16966573737715074	0.07653623794032226	0.15960512860939052	0.053861244872480826	0.0	0.07853278639795494	0.18529293739967898	0.09717954597569364	0.07146067415730337	0.07758159443552702	0.0968924689886984	0.08682661710455915	0.0424375545605587	0.1004356798899335	0.0	0.258159443552702	0.15997859818084537	0.2856808453718566	0.09731139646869984	0.0	0.09925816667389702	0.0	0.12183022795916772	0.32504012841091495	0.2026563434362509	0.18900824518802048	0.09775465397317393	0.1558338796825899	0.08886932808643573	0.09755251278818518	0.07365792759051186	0.13679329409666488	0.10696057449196907	0.055727044491089436	0.08621366149456038	0.10248393536909024	0.024879614767255216	0.11492546758947629	0.0885523631954131	0.12622153342804254	0.10435393258426966	0.1022127162032925	0.16515070447654717	0.0	0.26351980659096763	0.12417018409527773	0.10263145094605769	0.11195430901567462	0.11109855745505358	0.07998929909042268	0.1510017240354319	0.09380104462845128	0.06526953667466229	0.0	0.04814252454701893	0.044512331935311275	0.12021803103263777	0.07352497689576341	0.08942163309687776	0.0	0.09390048154093097	0.19969785667075818	0.1031667484482295	0.10572558779855838	0.11204644098784271	0.08446789919589208	0.06960607276618512	0.071482075976458	0.09449630403050278	0.10570336705364142	0.127149736299014	0.3229205251677162	0.03042625289816301	0.05915515013898132	0.09276350989834135	0.0	0.0	0.11911828543162017	0.07733100351504561	0.0664896900851957	0.042067950775815946	0.08907869032181727	0.0	0.10124326371808147	0.09700503416488318	0.1353055516047978	0.13530230069555912	0.0	0.10357017098590132	0.06642207444775663	0.0	0.0854027004060051	0.12373955632382598	0.12043790561575972
kjzv2rwx_sfomyxok_ACTATTCTCGAGCCAC-1	0.08114856429463171	0.02559102708915443	0.07749242018904941	0.1505350454788657	0.09081578056583789	0.0	0.15971886736586202	0.050230069555912256	0.08699839486356341	0.1604372085913017	0.0832540988913994	0.21000535045478866	0.10078919208132692	0.13745318352059926	0.2883300636109625	0.023442246828268537	0.21316574620707168	0.09018415013963538	0.06454788657035848	0.09056357309397174	0.09128226718943241	0.13159713000065437	0.08698668336499688	0.0	0.0	0.2209737827715356	0.011119640821643753	0.143086448062371	0.11106914675982753	0.13035902923543374	0.0738362760834671	0.01917246299268771	0.11335456045893112	0.07127141681482388	0.3264669163545568	0.030408418048867486	0.08560236794439453	0.08498908218009342	0.3842295345104334	0.10727467712839771	0.09749183365098461	0.06012573568753344	0.08326376606647005	0.21878496035799408	0.10400339911245397	0.08972712680577849	0.10514992513859477	0.07107622440590378	0.15647993199989374	0.06777630446414032	0.03638309256286784	0.0	0.5089174246477617	0.0	0.07226006102410597	0.05121149583428877	0.08452672874588477	0.09701691135893148	0.0695302813313982	0.1027049521431544	0.24008679626657153	0.1764503554230681	0.11411559726166468	0.30390583199571963	0.08249761058749823	0.12956548675058432	0.39736044230426254	0.0	0.0	0.1299531048374406	0.0729394860198337	0.09563594956853384	0.13086590171947324	0.12370876958980692	0.13215623327982878	0.1448850607658794	0.09299848009204677	0.1539061049781068	0.06536472266809346	0.32075113481420114	0.10021824741132408	0.0824134193304801	0.17449292280752954	0.1982680455319618	0.1564599940147455	0.1705359589711467	0.0	0.12306046013911183	0.12296317914295442	0.09409046145733982	0.07398440323274734	0.0	0.03774502650907145	0.023876404494382022	0.08784376672017122	0.22455013939342738	0.08232149854392125	0.15859150535632519	0.05818619582664526	0.062386302835741037	0.034777956126270736	0.19746522204387373	0.025773905067645035	0.04080256821829856	0.11247844955710125	0.07540858764406018	0.10434794852299288	0.08089512169937954	0.0771612015592754	0.06573415883207215	0.080613518815766	0.12549788954283336	0.18766720171214554	0.0	0.0	0.09875204257226729	0.0	0.11971487414017198	0.23256643481362582	0.15639064614609888	0.17092645182532823	0.11987232707883619	0.12452995124303876	0.056628523101883016	0.08101583113949731	0.06930112869117684	0.0	0.1068333700521407	0.03587548531368756	0.09604830696323473	0.09559663800401041	0.06137735993273714	0.07449789146055909	0.07711313758612713	0.10886023013105539	0.09461610486891386	0.09696227818735974	0.07918673087212413	0.04671615837346174	0.20087985256524582	0.08870360462120762	0.20394960844399046	0.1313204225909498	0.10862332278826224	0.0	0.07193389215861126	0.08782983723134351	0.0748161908368953	0.0	0.040637427154281085	0.016284368042251335	0.09935125735687533	0.06214865925941367	0.10661212654688551	0.3331995719636169	0.0814709634934354	0.2037264343939823	0.09477790068114339	0.12058963214120391	0.11641857831458274	0.07536827680712573	0.029109818084537185	0.08742643124665597	0.08800407257917894	0.09705398360023393	0.16506153023006956	0.13898835247149854	0.0	0.0	0.12098715890850723	0.0	0.00028026191750108283	0.13933391885480076	0.061977230089874095	0.14014075811828622	0.14272338148742644	0.0829399834898281	0.09673622257891921	0.09296341020779743	0.10419348860799	0.09444568611116755	0.0882182985553772	0.0	0.09179002437429404	0.06420545746388442	0.03959336543606207	0.07456016114310893	0.12470675392023707	0.09952954809448959
kjzv2rwx_sfomyxok_ACTGCAAAGGGTACAC-1	0.06317103620474407	0.08948338386540634	0.08666364846140127	0.08693953986088818	0.09234448193402561	0.11409844836811128	0.1812245788464835	0.16657035848047083	0.11011581145687706	0.16177482228846596	0.08597987729169293	0.328517924023542	0.06844123417157125	0.1427322989120742	0.24011652101539743	0.07118825439145378	0.20218371103916713	0.09408730052316977	0.07745318352059925	0.09923424160764471	0.12530589690287608	0.12218956776793653	0.10095784002187405	0.22578919208132692	0.0	0.21963616907437133	0.13157466210714866	0.03959336543606207	0.14421049318603846	0.1484682608278114	0.10445276737411568	0.12125914036026396	0.12168502714533444	0.07829658794540137	0.20750847155341537	0.10671927947208847	0.05788308519985667	0.10164779546802019	0.6153023006955591	0.13948689992785818	0.1066766105329278	0.08517255216693419	0.08442777587588048	0.13011333236052336	0.1589989928555692	0.0	0.14557058778567608	0.08604118545198293	0.07255368479370392	0.050224486472654525	0.04608294930875576	0.041280816561715436	0.13759586231496343	0.21562332798287853	0.025190519572542043	0.16066651379652985	0.07282369815766587	0.09378142691867028	0.1167616612681539	0.10479757446049581	0.08887699898935854	0.1409080486127035	0.09318022801168868	0.38673087212413054	0.08134520494071056	0.1159077468953282	0.30551096843231673	0.0	0.0	0.1430145091744563	0.05646917094871303	0.14472294247575146	0.1173485323911293	0.11757645529411864	0.11494560370964865	0.15238286325766262	0.12653115337812565	0.1351726886581278	0.11525771357232031	0.12589102331762717	0.10491071428571429	0.09353446529052764	0.10278710053990953	0.1487028210374981	0.10914474340488434	0.12693627738845606	0.0	0.26502586053147853	0.0760737389950873	0.08937818410217042	0.08096553362167049	0.0	0.0	0.02902621722846442	0.06505082932049225	0.08994396102616091	0.111892199401426	0.1578277936278711	0.05042803638309256	0.0	0.0483918910885203	0.2287988228999465	0.10084078575250324	0.10056714820759764	0.15082337554247666	0.11462774949367628	0.11231731012925572	0.07583565655712314	0.14634767764783815	0.12879309026981578	0.22373818441234172	0.09702158016764759	0.14379347244515783	0.0	0.0	0.11622055442280162	0.0	0.1572201966633521	0.09684323167469235	0.32996569414282567	0.23786201314291203	0.11730041881146104	0.1714029495324004	0.11947047757123871	0.1092704200611769	0.12892897483587692	0.0	0.08874411187696052	0.03856443182285879	0.12634886663779119	0.11095145114070358	0.09248643277535733	0.10668691785038287	0.10574508003485973	0.08486313290652694	0.14793673087212414	0.1142837670565108	0.11530230069555912	0.0	0.11339000852109467	0.09480213225531578	0.03550756359745124	0.09293961584367808	0.08435017947399315	0.10139111824505083	0.028119612389275312	0.0770282425794684	0.078723826356701	0.051899411449973246	0.07263025465272656	0.060529177238129755	0.2308721241305511	0.07562902586979633	0.036124199589223145	0.0	0.16387825657488578	0.12378434519875366	0.12673369982562507	0.1490492422192965	0.10147509399285487	0.09692406588372961	0.014496388443017656	0.06602461209202783	0.09779592430405128	0.11159275573307452	0.1893678819842544	0.23064575873564638	0.0	0.06061673778856569	0.073390404851079	0.11408358599369835	0.0	0.13340803779642024	0.07286100331186379	0.06931925752150471	0.0	0.10257798089497827	0.27918673087212414	0.10533571878563468	0.11225818452380952	0.09596277708921715	0.14086677367576245	0.0	0.09835690734567139	0.0593900481540931	0.02453565695941298	0.05304818556636138	0.08412561221549986	0.12111341208389587
kjzv2rwx_sfomyxok_ACTTTGTAGGGTTGCA-1	0.13144283930800785	0.031115867070923252	0.10684446639502819	0.08400749063670412	0.1131020626549175	0.0	0.19313063940532033	0.07751738897806314	0.13414107941110479	0.0	0.08448805462689382	0.19127875869448904	0.07221999286606028	0.19211699661137863	0.11765055585280304	0.011426394972386213	0.22970681321471648	0.0947531065200208	0.1300374531835206	0.08397933763487096	0.08298467664833478	0.1323968112829159	0.0890102225326399	0.0	0.0	0.29474317817014445	0.0	0.08690667278147214	0.0866144210493186	0.08686943518404193	0.19665893823197195	0.11093276261815588	0.09927240133577384	0.07108187155549478	0.13875512751917246	0.09976368824683432	0.0789093907844552	0.07662977125256419	0.16639914392723382	0.09449726303658888	0.08339957462349883	0.1481407169609417	0.08112731495167842	0.0	0.07408019387530293	0.06040663456393793	0.09874961220443233	0.09135249057145467	0.10945284959150606	0.11039383999813897	0.14548059165674243	0.0	0.2272159800249688	0.22908863920099876	0.11298136017237141	0.0	0.09509169842954567	0.1133428016774096	0.10752171419600606	0.0745318352059925	0.19921526663099698	0.09917450126117863	0.07511901332126052	0.2332263242375602	0.11364457431873162	0.1128664357523021	0.3454610308542893	0.0	0.0	0.08875460296478142	0.07805606872810604	0.08542892812555734	0.13132112021411643	0.12552099313907716	0.21487426431246656	0.17457291905526257	0.0963555353532484	0.1631588429914502	0.04097556625646513	0.3211653635720327	0.1040619197117049	0.08601014243769045	0.13400214018191547	0.16914074146684147	0.1870165319984402	0.16313667149512587	0.0	0.0	0.0	0.09437426818960772	0.06477370385551984	0.0	0.0	0.20271535580524344	0.05197431781701445	0.21525724423418097	0.07254097133536155	0.1533003137032583	0.010210451221687176	0.0	0.10278818143986683	0.1162386302835741	0.07181456852403884	0.05563402889245586	0.051423815468759286	0.053859056547413894	0.11192588212103292	0.049524560464832494	0.14523936915590205	0.0	0.0	0.15492539088044707	0.28638309256286787	0.06728196896736223	0.0	0.09011178112301708	0.0	0.0944597344138521	0.2578919208132691	0.20284518301702703	0.1865525236311753	0.07084002140181915	0.11878763216000121	0.06544814373737896	0.08615578236099754	0.05425191299990658	0.18878187979311575	0.12666546019156727	0.037988228999464954	0.09060613009248643	0.0903144770755277	0.03248490407398914	0.06790475039840752	0.08496825941995463	0.1090816282602412	0.11778524612092028	0.09248940419654446	0.11432138398430533	0.0	0.22410478964786082	0.12200523155579335	0.12451967508147284	0.13213090568319608	0.10698571999979221	0.2138398430533262	0.08144581178289044	0.07994894184979284	0.03216284620147769	0.11432138398430533	0.05129495466574118	0.06314399627194119	0.14245585874799357	0.07801935891823532	0.052434456928838954	0.0	0.09042268592830391	0.21839297516759512	0.07505329662865903	0.11404584558226775	0.12155849390695966	0.10076176618897498	0.041884028892455856	0.0416131621187801	0.09759956780792386	0.0927133493846977	0.06684246732400825	0.23365024488619995	0.04883181737114321	0.0907880828407	0.10012038523274479	0.15290410796028772	0.0038599709546740042	0.08788879130197765	0.08774068580639481	0.07393916944478743	0.21120920278223648	0.07876621479298984	0.0	0.09498491290428818	0.09032219073256643	0.10970464135021098	0.15668271803103265	0.0	0.10453050902489104	0.1082320568676909	0.0	0.13033078399899287	0.16059595834876733	0.10824090168562428
kjzv2rwx_sfomyxok_AGAACAACAGAGTTCT-1	0.036115569823434994	0.018147949983155977	0.11209888737978625	0.06352594970572499	0.0942990358262085	0.0	0.16622252697304513	0.11875869448903156	0.10042631042993493	0.11472903768248872	0.09030056832962437	0.12279293739967898	0.02720929195648297	0.15041911895844481	0.1551929136198799	0.024421652111615927	0.213782408792883	0.09551672751372411	0.15942215088282505	0.07787232691034446	0.13064758045417468	0.11366637027456686	0.09941220555380041	0.1442482611021937	0.0	0.21595773140716962	0.053295182264405515	0.13108614232209737	0.11889812104617127	0.09080682114389979	0.0	0.025022293561619405	0.1054047027133812	0.08373341778894255	0.16809345461030853	0.06277866952024255	0.07016213350611866	0.10013355478845046	0.3877742108079187	0.11317803813033832	0.09222833654053711	0.06681380417335474	0.08541668136683235	0.10861423220973783	0.0979172567903566	0.21471375066880685	0.12151827022944009	0.05112620548356366	0.08495080237848586	0.04396678065461651	0.024888244533043374	0.05585051652467383	0.19404316033529517	0.0	0.052752592078434773	0.03447221585263319	0.09194242422658043	0.09360774723443116	0.12076969656193232	0.10117115510373938	0.17561381606325427	0.10570969961018115	0.0935609334485739	0.21813804173354734	0.06347377133893987	0.07254090281884487	0.34873075322513525	0.0	0.0	0.1784324216578017	0.07484074825605459	0.07791085319175207	0.12865367083363524	0.11263341270263896	0.09707508471553415	0.138232821218375	0.10393140054072737	0.13756264945785698	0.13006063848760477	0.28279742487788884	0.10007317533755075	0.08860448887596162	0.14135171944160707	0.15242873888555336	0.14312466559657572	0.12376515418444714	0.0	0.0	0.08191059876453134	0.09297849737517544	0.08331130580466882	0.0	0.13857677902621723	0.1069422150882825	0.12681647940074905	0.09439328658725465	0.06447232929640868	0.1427212849142334	0.0743713215623328	0.06431246655965757	0.0	0.2575575173889781	0.056833295115799126	0.0843338683788122	0.0	0.06330605586137399	0.11492776886035314	0.07911163676982719	0.09228260592626564	0.0	0.0	0.09303846382498068	0.13961342964151952	0.0	0.11449973247726057	0.11901869767038306	0.0	0.12859960846091872	0.11173533083645443	0.24911088030717904	0.14362541328833464	0.06606151178022546	0.16094318721316664	0.11517285420873677	0.09466453844942997	0.05659592176446109	0.09853754235776707	0.0879454778165948	0.05989765540327338	0.10094524701266275	0.09906739658036953	0.1281816097225407	0.11847517791700467	0.09043553636556924	0.11304834474148694	0.09961878009630819	0.1052649979797497	0.08172819689673622	0.0	0.14503695777104017	0.06751481283316489	0.17486259059292766	0.055040033432427554	0.08394889536484387	0.0	0.045122168717674334	0.09464646641154234	0.06422950445169862	0.08426966292134831	0.06349977585932642	0.061081482248571774	0.17021134296415194	0.07292044499107099	0.04806779544003176	0.05644729802033173	0.14156068650450673	0.14285714285714285	0.10067448997413485	0.12634287397574862	0.10744457000818164	0.08509147737989384	0.020365168539325844	0.01936864633493847	0.12303656490413335	0.10294920489753256	0.15107391271115186	0.1738074659422974	0.0	0.02275900768638505	0.14526484751203853	0.06563224540752631	0.011771000535045479	0.11839143119617998	0.09034141319733696	0.10260525990863069	0.0062867843766720175	0.09445501771583531	0.09074371321562333	0.09212771070753584	0.10241244203673978	0.08851954947816135	0.24293204922418404	0.03307553869351622	0.1591051478691928	0.0	0.0	0.08801498127340825	0.16055480100423922	0.1155670511786248
kjzv2rwx_sfomyxok_AGATCGTTCTGTCGCT-1	0.1146780809702158	0.05931078215722411	0.0927960927960928	0.04234349919743178	0.1047488016073203	0.0	0.12423444342283657	0.10456928838951311	0.10818964773296053	0.26094932354964456	0.0803518179618516	0.14749420367397895	0.047552166934189406	0.16515070447654717	0.10840615896795672	0.05481949016513861	0.1471828495252605	0.0919713808131925	0.09170679507758159	0.08445249048604443	0.10828969642747502	0.11400702872693819	0.09571599993766461	0.14489031567683253	0.0	0.12071963616907437	0.048875241352036664	0.0	0.08953356623548296	0.1141567546061928	0.05213720944058023	0.08155876582842875	0.10441749827304268	0.1196774371561493	0.11499019083288746	0.06739343677545925	0.0720617903897978	0.07979253043458501	0.36530230069555913	0.1304074344142184	0.09119200562258117	0.11506821829855537	0.08293253585035856	0.07743567294129092	0.09553315708305794	0.2339218833600856	0.11135915040173373	0.10237312244711533	0.14316450940883166	0.10271710051876148	0.11641554048223131	0.0	0.1193151417870519	0.14383805956839665	0.0404320853759056	0.057020561033402126	0.061416946824844935	0.10629756932480622	0.09474790387123025	0.0755603115153677	0.28987575054990783	0.19158449896812657	0.06337202123718978	0.07982878544676297	0.08347166774133066	0.12852355608121427	0.3856488912668688	0.0	0.0	0.14512321782645643	0.05722462824434416	0.09979284136587507	0.13031898453526164	0.1394845813078946	0.14283930800784733	0.18121082702744018	0.10590586040521409	0.13734562846005174	0.033395755305867664	0.14282262379399024	0.08954192632109023	0.09105109504777704	0.13243105209397343	0.15937820363585867	0.09768660844646371	0.14686345900377143	0.1812466559657571	0.22124130551096843	0.16902573082348363	0.09644000899496748	0.0874154494062783	0.037112700034048346	0.04017705141300647	0.06266720171214553	0.030636704119850186	0.1351412238461322	0.10091921073631892	0.13743400686446017	0.05961298377028714	0.0	0.0	0.24194087747458534	0.05599633111671635	0.07288389513108615	0.0	0.06384110134023968	0.09762045563346569	0.09173683271850037	0.10345486509210426	0.09783688756401437	0.0	0.10587955531775757	0.09935125735687533	0.053638309256286786	0.0	0.10643066822842104	0.0	0.13321515159415	0.11235955056179775	0.20382085418437038	0.20626689166015008	0.1021420268998727	0.17199074597397115	0.10507602823659366	0.08471254298404324	0.15349860293680517	0.20902443374353485	0.10918206233804383	0.13804173354735153	0.10060043992628262	0.09342715433097282	0.06110983719330429	0.11523613915784993	0.0889764276251691	0.09503514695300824	0.09909543873729267	0.09209420517865606	0.12662742999821652	0.0	0.1170164278778511	0.09409864653310346	0.06615107738703244	0.1103745001757102	0.11727885219758243	0.2422864276796861	0.06170857856251115	0.08856874918349397	0.06578654691266735	0.0	0.07916648590805894	0.04601391118245051	0.07517388978063136	0.05735548560588689	0.09510001898548473	0.0	0.15877474585339754	0.11097472696943946	0.07757327766642548	0.14312767147005248	0.1073665925280779	0.10647020104622562	0.0	0.028103263777421082	0.10849579495810542	0.09714924969203778	0.14182526943361615	0.23735440589373175	0.0443374353486713	0.1367236946847799	0.0872347066167291	0.0967837821770406	0.0007643506840938623	0.1498076864835398	0.12175332371606017	0.05457463884430177	0.20411985018726592	0.09267222272242592	0.1662921348314607	0.10780325754676208	0.10248837948100589	0.09277282239876465	0.16070626003210273	0.06634563937934725	0.10633685914584791	0.18795383321868073	0.0	0.09722091083624461	0.10388113758900276	0.09965337554555695
kjzv2rwx_sfomyxok_AGCCAATTCCACACCT-1	0.09798466202960585	0.02857142857142857	0.1093687835260869	0.11804708400214019	0.11137681396796278	0.0	0.11840608393461018	0.031182450508293207	0.09355011304993183	0.03214094626614691	0.0994591042361743	0.17415730337078653	0.06741573033707865	0.21501694310683075	0.10799001248439451	0.009259007354608193	0.19093868741554895	0.10984675224840412	0.06690208667736758	0.09780175302724171	0.11654343078178038	0.10512200191692553	0.10527031602628853	0.15045478865703585	0.0	0.2287988228999465	0.029218135715448856	0.06397615225865627	0.08208227111069147	0.15133555582993785	0.0	0.030515427144640627	0.11359076844907989	0.12356191531885591	0.18253968253968253	0.058966470483324415	0.09827411018009925	0.10629690685870462	0.17415730337078653	0.11973991664472902	0.10986744580746342	0.1576377742108079	0.09201703548469954	0.01653776934675811	0.11371683504862619	0.0922418405564473	0.09585182387561766	0.06303749233318978	0.14919420633023311	0.0708121059855305	0.14069970141010374	0.0	0.5317460317460317	0.11235955056179775	0.07701762757942533	0.04188641748834365	0.09200865135425762	0.11203740276038647	0.12102280190822208	0.07020391177694549	0.22801854824326734	0.1209967132920584	0.06101576326295428	0.16078116639914392	0.08706150279183987	0.11007856720452817	0.3008144581178289	0.038599709546740045	0.0	0.10428141293970772	0.11074936652634342	0.039154353761095335	0.12859431230690568	0.1105811371533721	0.06151239522026039	0.12827237636627684	0.0667954563748538	0.14005907338858498	0.040708043517032284	0.3733754465903795	0.08801448950366664	0.10594396369009358	0.13595262415487133	0.16562618700452134	0.11920178469407187	0.22002114082136007	0.0	0.13875512751917246	0.02835741037988229	0.08592985476229248	0.08584095996608399	0.03716134053212705	0.0	0.03216960941680043	0.018908507223113966	0.15783841626538256	0.09226735610726425	0.14277998896363872	0.07615480649188515	0.0	0.0	0.1167402354200107	0.03679202017885806	0.07732477260567149	0.08798525652458236	0.06782932377472944	0.10748500464644759	0.08949339641237926	0.08256261306020536	0.20805625621034932	0.07169609416800428	0.09036323643065217	0.22742776886035312	0.12834403424291066	0.0	0.09230980579295187	0.0	0.1255109932604132	0.10754414125200643	0.22921977779875996	0.12404823640778696	0.09086548218667552	0.1524728897730955	0.15956436942301386	0.10917918938553522	0.05251938478262716	0.023363652577135723	0.10866668764884231	0.058457148344788795	0.09882884489626062	0.1084003524516919	0.036650615302300696	0.1182565571837047	0.091064039570001	0.09781492346389672	0.08046247993579454	0.11208118529611824	0.12988228999464954	0.04865569823434992	0.18938628301924182	0.10275350256623665	0.06342720949462523	0.09019473755860964	0.13579506199774555	0.08337792045657214	0.18643362463587182	0.11648930283490894	0.0361606579255866	0.0	0.045082642835451825	0.05145929339477726	0.23789459604066346	0.08748479984435041	0.09957023766374981	0.128143392188336	0.1032637774210808	0.18748623044723509	0.07064818126121031	0.12081206677848516	0.11146400919414473	0.07977181657563195	0.016084804708400215	0.053263777421080793	0.12965762283968896	0.10946540557691589	0.2565925246503096	0.20504589043914886	0.0	0.1349489096817132	0.02133493846976993	0.06040068961417276	0.038586970368671814	0.1180330516773171	0.07229209419509519	0.09195579701197679	0.0	0.10287775814909451	0.08603531300160513	0.08228722546776919	0.1023098568196005	0.1497517795341718	0.1300374531835206	0.06595651539471764	0.10676672474425283	0.2003363143010013	0.0	0.11009347559248418	0.10377824422768243	0.1412122707459495
kjzv2rwx_sfomyxok_AGGACGACAAGTCCCG-1	0.10834670947030497	0.03020827140677328	0.11289459604066346	0.07766720171214553	0.1656238739476529	0.0	0.12408899416644589	0.029555912252541467	0.07288354994045462	0.0	0.07575820829059217	0.10415551988585696	0.10214909934011057	0.09183163902265026	0.20007728434694727	0.05551776985789555	0.18266815391172656	0.08726834382354481	0.07666131621187801	0.06153430195295672	0.09179977019358121	0.12112236374624218	0.0792367880837391	0.0	0.0	0.3113964686998395	0.04136134180100961	0.12474203164411832	0.1348314606741573	0.09179459741257494	0.06170857856251115	0.06461565899768147	0.0945237100971575	0.06704863635382102	0.05845371856607812	0.02949438202247191	0.06393302605033355	0.08001305593600938	0.35680845371856607	0.12087446155709883	0.08987741013435473	0.06945559122525415	0.07598432512208438	0.14334354783792985	0.09967582538633431	0.1299625468164794	0.09074865901416747	0.06347792611152436	0.15426765175749158	0.09651755181799149	0.09194152470701945	0.0	0.24870697342607456	0.21526663099696808	0.05531213396381936	0.0	0.07579171916909354	0.05850204073628981	0.10862384380516656	0.061661018964389754	0.2333392782830985	0.05824352212795231	0.05142610198789974	0.09069020866773676	0.060103442125914036	0.13705612345470417	0.4034837405623922	0.0	0.0	0.09585706941952811	0.07339881751584104	0.02557243006681209	0.12779194877318206	0.11029206044915081	0.08721241305510968	0.15483117404265076	0.09297007059759371	0.1350129939616296	0.08890672373818441	0.228550717133537	0.08408721634721304	0.07794513124858822	0.18348898292718518	0.16389035243568223	0.11565597482565679	0.09681713189523548	0.0	0.0	0.15584415584415584	0.08384550367940695	0.06776561687934406	0.0	0.0	0.041666666666666664	0.045029427501337614	0.11140210075751175	0.06872014778190452	0.1452818996406753	0.05537720706260032	0.0	0.16764758337792046	0.1338616907437132	0.04026599403806466	0.04067415730337079	0.1026098329469116	0.04829195757713025	0.08401058826842386	0.05287563477983348	0.10702183495120894	0.0	0.0	0.0955947922240057	0.24003477795612627	0.06540930979133226	0.0	0.11335010773213021	0.10624474508904685	0.11519616058316233	0.0	0.14147231926478457	0.10050623533769601	0.10372871349237099	0.14511789840164582	0.14634356823555808	0.07882405154682733	0.07496581653885025	0.07428214731585518	0.10332147840409572	0.07717002099024571	0.07521550442898757	0.0825562022707247	0.03936406023083391	0.05902759799099053	0.07819607898112388	0.0837868920007626	0.09563101926163724	0.08321838042751417	0.07874085963973604	0.07597645799892991	0.18540316667657492	0.10707349939559678	0.08001361933946204	0.10617645103384084	0.12356953253647919	0.0	0.1388145770168242	0.0856364004004104	0.05356466535610583	0.0	0.06357786357786357	0.026985277619565404	0.04437533440342429	0.06063802436194089	0.0	0.0	0.1126270733012306	0.17754067919302552	0.08673281270358758	0.11918588922755063	0.09738787438187851	0.060148350019823625	0.03171816479400749	0.01987693953986089	0.09864784137719668	0.08416700884691478	0.14278070778873347	0.17212001481664402	0.0	0.17840504247739106	0.05417335473515249	0.0	0.003592448215241153	0.13599240841131874	0.0662305030104774	0.06920607482405235	0.02675227394328518	0.07602440856086565	0.0	0.09432921021946755	0.08113811418762261	0.05376868426221292	0.14510433386837882	0.0	0.08731301989728955	0.20499885347397387	0.0	0.08123249299719888	0.1598962834917891	0.0948860186794634
kjzv2rwx_sfomyxok_ATACTTCGTTACCCTC-1	0.07654717317638667	0.03752848621762479	0.11785405605630325	0.12017121455323702	0.07513567224642666	0.0	0.1753027162648631	0.0937613697164259	0.11258392447228982	0.050026752273943285	0.10390603079181052	0.28009630818619585	0.09283039058319957	0.2703406456215445	0.17192794720884608	0.03042504375583789	0.20265527654596405	0.1184274004579172	0.1444194756554307	0.11737692528826899	0.0952644089501706	0.1219066480363061	0.11308915803297825	0.0	0.0	0.11657303370786516	0.04736315630306837	0.0	0.12838730998017184	0.13699908081930554	0.0	0.05378990547529874	0.11479578230283649	0.09938409787253441	0.06915462814339218	0.08003388621366149	0.0872001413698146	0.10546903243532457	0.19194756554307116	0.11967546269009063	0.11157897752092867	0.11864633493846977	0.09289555793840172	0.13886862201468944	0.13788436723003808	0.25853397538790795	0.13801475646438352	0.08086037922979551	0.11048499406137464	0.06568264824249191	0.04796423825057388	0.0	0.3116639914392723	0.0	0.13707286740994606	0.022166169838722004	0.1049246840704587	0.09010053812689262	0.10462542010681686	0.13089590392961178	0.14779145116223769	0.1947947718413208	0.07770163669040074	0.21326912787586944	0.1075212760606019	0.22288868238010756	0.35021699066642886	0.0	0.0	0.07070993191284004	0.08348896763143106	0.035299282490293724	0.13491497198072855	0.13329817078685496	0.17995362939183163	0.2039908660093251	0.13184372884084528	0.14708427512256908	0.05154271446406278	0.27195843904796424	0.10501251062222641	0.10698139447318027	0.17992120239311252	0.16103337295120468	0.1601463666784558	0.14309204087225463	0.0	0.0	0.19806410817646772	0.1095618055070913	0.07383755304165054	0.0	0.08127827228950825	0.009563937934724452	0.061990369181380414	0.14643349947903467	0.10470488531671178	0.14668352870600063	0.03094346352773319	0.0	0.0	0.13493178170144463	0.04834900252235726	0.06072766185125736	0.0	0.11015700138192729	0.15040973219565767	0.07763791501224973	0.1143086448062371	0.0	0.0	0.09922121158076214	0.1642255216693419	0.14700374531835206	0.19573747101836989	0.1334287738782121	0.0	0.130215917540926	0.2830390583199572	0.19655053032448935	0.1719416663236888	0.10083208796885666	0.13759711829026594	0.1279449075752084	0.10657874123353595	0.09520412409657995	0.15284465846263598	0.11429253349279787	0.0802019453704847	0.0902952941476216	0.10724627850374613	0.18107467706183597	0.14374888532191904	0.10555232347587973	0.08929109549024311	0.11463014981273409	0.12142301739982059	0.1523987872302479	0.03216960941680043	0.13800210054891704	0.08759883478984602	0.11304051753489956	0.10727503553778403	0.10080542525726337	0.11164615658997681	0.0	0.11384070289831556	0.08144113597970434	0.0	0.045585874799357946	0.046989074716512196	0.13810861423220974	0.10830710220758374	0.12394069624950378	0.30912252541466023	0.12700127587768037	0.2012715198438926	0.10150062237155444	0.1304909793736962	0.13690806095199706	0.1281607138045583	0.048321294810058854	0.09091760299625468	0.12456378209623546	0.11184744671320318	0.11728961247420316	0.2626661727785323	0.0	0.05383079512978115	0.10366506153023007	0.0	0.007936507936507936	0.1173920066224497	0.1423695064713412	0.11828620817384862	0.11958266452648475	0.10397199687182952	0.0	0.09515699777179766	0.10470049296638131	0.09642332256469648	0.08513643659711076	0.10238824845566419	0.06987602493220471	0.06695711992662233	0.0	0.11445252258206653	0.08885870683623492	0.14745354391392698
kjzv2rwx_sfomyxok_ATCACAGTCTAGCCTC-1	0.07167825931870876	0.026213265164576026	0.06380074357602447	0.09747993579454253	0.12128061497472183	0.062199036918138044	0.16419662661617498	0.042161583734617446	0.07655292635357877	0.0771229840250707	0.0971708192330106	0.17540574282147317	0.046861066523987874	0.1802924915284466	0.17204684620414956	0.016976358244688086	0.26613524861477633	0.11032995322502175	0.12363830925628679	0.09816822253331411	0.11928882807497654	0.12366190514682956	0.10484294077617956	0.0	0.0	0.21040663456393793	0.03945378835461884	0.12046166781319269	0.1381125483901426	0.07111989134461044	0.006539444741691933	0.00831103977171393	0.11579134973259805	0.09178309304272926	0.22708221865525235	0.05542179418583913	0.07800864908379597	0.10825426435378281	0.5573836276083467	0.1269486643665147	0.11015287159829236	0.10854735152487961	0.09090233712763872	0.2590106522690792	0.07900969376514651	0.09662921348314607	0.1087153962708679	0.08482754570723877	0.13228904598734864	0.029718286923953754	0.056179775280898875	0.0	0.19145710718744427	0.2542357767076868	0.042919323818200225	0.0	0.08741806571473884	0.09706453320783576	0.0996850600564521	0.09304440877474586	0.24674514000356698	0.0416188947489108	0.09273092700058992	0.2507223113964687	0.06710476373397722	0.12151164427923741	0.4706616729088639	0.0	0.0	0.13910133341726202	0.08964872077019628	0.07191560000548765	0.13951259690279488	0.14309634960361836	0.12300695559122525	0.21543701750363067	0.09241135054001715	0.18218435046570794	0.017478152309612985	0.18982032827629058	0.09889932096434079	0.09935225126925817	0.2008682328907048	0.19174232863228488	0.16349266806322604	0.11100236203004085	0.0	0.14339218833600856	0.23148013035653486	0.09902761299927886	0.07067708153761089	0.0	0.09222238435721582	0.0	0.11793472445157839	0.09301343245754837	0.07687601134660924	0.15639597390856594	0.07883003388621367	0.10615302300695559	0.051423815468759286	0.18706527554842162	0.06803103263777421	0.09766720171214553	0.06688068485821295	0.07835626150922215	0.09607445580242742	0.09267550899721214	0.06723738184412342	0.0	0.03495630461922597	0.07419297306937757	0.14075040128410915	0.08701177100053505	0.0	0.14683383222709065	0.0	0.15073261505650254	0.31701444622792935	0.22742580178138672	0.18154504671358604	0.12279847235290862	0.17618067958311667	0.15207373271889402	0.10205160590292384	0.10097921815417803	0.05849830568931692	0.09893489230898352	0.07293081450384821	0.09788954283336306	0.10630423853384156	0.0011465260261407934	0.10153207108625739	0.09423225646669049	0.09033043670780982	0.11767489299090422	0.10905280133261286	0.09742286427679686	0.05290262172284644	0.10972395616590373	0.08903057685829222	0.0448465392285617	0.09146111739024444	0.11446986343353747	0.03522382735865882	0.05933059865644135	0.10964937462919185	0.07828496882909204	0.0	0.06946047170766272	0.03910146878613714	0.18245050829320492	0.09636238560797149	0.0481195740347607	0.0	0.12185660781166399	0.24671891228401474	0.08225839092695936	0.12289513709788928	0.12574228562791065	0.09728204595232322	0.016920813269127876	0.04534510433386838	0.12128909598092537	0.11276472308285738	0.1049071313918826	0.21809276865456642	0.021687176743356518	0.11953698991243523	0.11478954877831282	0.06795077581594436	0.013809269025962445	0.14153467195655026	0.06780854853675221	0.08634810882001893	0.03758694489031568	0.10627396881281653	0.0	0.09393262382940258	0.10671962780898876	0.06853323038787411	0.09080791867308721	0.0	0.14001728608470182	0.13513720094779486	0.0	0.06936707267176534	0.06218874758200601	0.14326651271402974
kjzv2rwx_sfomyxok_ATCCGTCAGACGCAGT-1	0.12008204030675941	0.07126409448506826	0.11375890027575421	0.08019261637239165	0.09138358393116476	0.018057784911717497	0.10715973964583106	0.08738362760834671	0.12051640518476328	0.25934418711304746	0.08891041566558636	0.1342964151952916	0.10163634742286427	0.23989655787408595	0.16443731050472624	0.059263088209955475	0.20509472118689412	0.09308105747461087	0.0865489566613162	0.08252893276750442	0.12622687682551378	0.1179669426577518	0.09523478957317727	0.0	0.0	0.1942215088282504	0.058226905808732875	0.11297103110907285	0.1500723885059642	0.16100753179404864	0.0	0.06390226502586054	0.11324584159643149	0.054924937677998595	0.15431603352951667	0.1512841091492777	0.07898792957034376	0.09058536867525632	0.5349785981808454	0.14811441120535884	0.12252643769175448	0.13476457998929908	0.08707810423094695	0.20224719101123595	0.12369385956629843	0.05981808453718566	0.10797127839900005	0.06820524866564878	0.11482607227288079	0.07947751645846418	0.09437511865927958	0.0	0.19876939539860888	0.3731050472623506	0.04932540887597067	0.13804173354735153	0.06775035161376339	0.10272873194221509	0.07587713817949975	0.10044587123238809	0.12314963438558944	0.07177252923641367	0.07582897751437077	0.0	0.10178668605634898	0.1342400946185689	0.3267938885916414	0.0	0.0	0.1059494959032302	0.08123605600815692	0.12020688425182807	0.14645140399290482	0.14562788389935735	0.12225789192081327	0.1716277803256134	0.1317442956102596	0.14443907579082998	0.15712502229356162	0.20606154748960112	0.10034758285336606	0.0894122724624626	0.14967654068777664	0.1701556941500333	0.11657190013693537	0.12728862441112374	0.0	0.22953451043338685	0.2075003648037356	0.09389660439977977	0.08419240695124956	0.08205652025876745	0.0	0.16466024612092028	0.0306474050294275	0.06592323505392696	0.09565207203196213	0.1400348757962086	0.1911004102015338	0.08550026752273943	0.018013197788478687	0.157972177635099	0.045922189100359244	0.08535045478865703	0.07579810950597468	0.09662658749306574	0.10806229055785531	0.136802680859452	0.0742057122474458	0.0	0.07446049580881041	0.12270376315320136	0.1347980203317282	0.0	0.016051364365971106	0.13456393793472446	0.0	0.15092254999447574	0.15034777956126272	0.23683630755673055	0.21813392599909454	0.08229737458718474	0.14688128772635814	0.11500025889297365	0.09180311074170165	0.14696765098049208	0.1157481719279472	0.101082942540312	0.12399335994841613	0.1027372247275939	0.10253446359671922	0.03806466406787434	0.09243054476834832	0.11010371471094693	0.09566859160040098	0.13683286516853932	0.0999694196504635	0.18583912965935437	0.0	0.06941719675802073	0.07684838396448883	0.10170728148256238	0.11360693469595803	0.10597796443765681	0.179864455145354	0.132572379763391	0.08918700546778202	0.10415952771715933	0.0	0.06838748861220771	0.023110512780683132	0.09644194756554307	0.06593705919548616	0.07393983327292497	0.0	0.17174959871589085	0.10464860101343908	0.09196960498119024	0.12583788723165065	0.11406845702960985	0.08858274536069378	0.005016051364365971	0.03052434456928839	0.08657659202003044	0.10361490101658641	0.06963234732095085	0.15265259085483804	0.0	0.1863393754322776	0.15148475120385232	0.11075441412520064	0.015134143545058473	0.1399396307176676	0.06427995746727079	0.0893217269621764	0.0635366506153023	0.10025703571005985	0.10176565008025683	0.1020829191923088	0.10537574404761904	0.11731718715078124	0.16477260567148208	0.060460139111824504	0.09142875435010267	0.13498433081097608	0.0	0.07533125609794479	0.06906202411820389	0.10364542471429587
kjzv2rwx_sfomyxok_ATGGGTTCAGAACGCA-1	0.08598180845371857	0.037988228999464954	0.08269882427185798	0.10696629213483146	0.09226804686561622	0.034777956126270736	0.2058470601069052	0.06724451578384162	0.09905590362277568	0.06011618130398227	0.09104250374020645	0.2833957553058677	0.06737114321383984	0.1681469591581951	0.17811069496462756	0.01760208939793781	0.2804001051953823	0.09944184157801385	0.00909577314071696	0.09244641197850371	0.15429483637256708	0.11076692418136116	0.10564574511340083	0.0	0.0	0.3657704654895666	0.03398701933142578	0.17855231980432623	0.12235231171120134	0.0869654689879409	0.15254741097437727	0.03149634385589442	0.10885359955144641	0.09161514154712119	0.23381487426431247	0.0	0.09995533106552588	0.0882169144608952	0.5767790262172284	0.11436305903128036	0.09342221431077856	0.11503477795612627	0.08716723792524335	0.07252298263534218	0.11838274635696976	0.18459069020866772	0.1000490083673919	0.06293635568779443	0.15353907919052553	0.0671598390210994	0.0511745111237681	0.0	0.07972177635098983	0.1838772962368468	0.06993189015660926	0.15050064969808147	0.09049762715172809	0.13877286899229366	0.0952220759123807	0.11621187800963081	0.18536353367814043	0.1459909806619277	0.08142980614890727	0.17298020331728198	0.0750435581896256	0.14246289882008392	0.418227215980025	0.0	0.0	0.18775899873057839	0.07934488896965047	0.0319518184686724	0.14162412297776758	0.11300701475897174	0.15971107544141253	0.15225626767560957	0.09712259170348064	0.14638407529946168	0.1301943998573212	0.29983258254370976	0.10330902023730841	0.08787177239243987	0.16260518507709518	0.20152120372979795	0.19178659847103954	0.171149303788383	0.0	0.11057606563224541	0.0	0.0891788990469987	0.06906939118464687	0.053018142905783355	0.03137312126076171	0.09463616907437132	0.05788121990369181	0.20427473177325337	0.09052813284749642	0.1526109604373843	0.0	0.060781166399143924	0.08156471077819392	0.116205189941145	0.0477833830161278	0.05056179775280899	0.0	0.08685462190666575	0.08606910534763876	0.059211699661137866	0.10709827001961833	0.0	0.0	0.13168063729861482	0.21823167469234886	0.15048154093097912	0.0	0.10766705710525935	0.0	0.13034502364255485	0.2614588906723738	0.1476725521669342	0.21589771027973276	0.08491356248039704	0.1438744828521692	0.13422737706898635	0.08209601729494316	0.05834543555249815	0.17219546994827895	0.09855459037547604	0.06174973590703928	0.10800784733369002	0.09553918810136378	0.08984942291523351	0.09514029122582947	0.08070191424786391	0.11311599416984927	0.11353497859818085	0.10368597211656291	0.12252541466024612	0.0	0.1850662861898817	0.11350395339159385	0.21844447687144317	0.1091081203440754	0.10061841907047536	0.0	0.1259140360263956	0.08997334757902323	0.043915811495662524	0.04075263064027109	0.051364365971107544	0.05484216158373462	0.11811128945960407	0.08581851535302579	0.060995184590690206	0.03504547886570358	0.1261678396509857	0.21351461933087842	0.09644679901418564	0.10771547604018251	0.10627310832631535	0.10399513455046556	0.0	0.11054039593365436	0.09433630984847305	0.09418977938706186	0.056561950622945806	0.24595629090011112	0.0	0.06796382570567279	0.0614633493846977	0.0	0.0	0.12290903217339512	0.09523132251051467	0.08821047865991687	0.20539058319957196	0.08598122200799704	0.19197431781701443	0.09496908900842524	0.10008589987961476	0.1219023237228329	0.06658105939004816	0.052726299917311155	0.09870445825502006	0.3136895207521211	0.03080333256898265	0.11342964151952915	0.19358356998806436	0.12265109028222494
kjzv2rwx_sfomyxok_CACAGATTCCATCTCG-1	0.13090779382914214	0.01821136278065117	0.05829251896667627	0.08814339218833601	0.09909260654502572	0.15275548421615837	0.1621135854800085	0.04990904226859283	0.11304993182485028	0.17232286172896125	0.101413553803878	0.2784019975031211	0.06692527198145176	0.1990190832887462	0.09437607752214494	0.03524045306562922	0.2773077236988873	0.1129837277218683	0.11676832530765115	0.0934252927480571	0.1319983510073766	0.11292057846499687	0.10383754640327128	0.32487961476725524	0.0	0.2945425361155698	0.005583083257729081	0.0	0.1009740975041702	0.1049923858912623	0.0	0.09844836811128946	0.11371193887360939	0.09703037762694133	0.07512930265739254	0.04064116283217407	0.08664300685741774	0.10798725806751489	0.37774210807918673	0.13174465983454747	0.1146685326761379	0.09209470304975922	0.09000345747896984	0.1507369035458923	0.16126506782488276	0.23552701979668272	0.10557031801484638	0.06749076720301714	0.166482626200532	0.0516667829809012	0.03291392671602893	0.010824381610898465	0.4982165150704477	0.17968610665239879	0.10536057727068963	0.0	0.11367712183874391	0.08842817084478359	0.10441716887252782	0.08048272992093217	0.3100885797515011	0.1870366123977681	0.05207433016421781	0.320545746388443	0.05987021717358796	0.1437864323730675	0.36145294572260867	0.0	0.0	0.10041020153379704	0.128052535408906	0.06675721282462856	0.14011887261373607	0.138346870068474	0.13235241662207956	0.1911426087288848	0.0876338205561632	0.16660524562955198	0.11476725521669343	0.25884119504996633	0.10409191766594278	0.10674644641055275	0.1911085169512136	0.18702187968420064	0.2112885527473225	0.19102428584478462	0.0	0.0	0.16771243737535874	0.09797070432146153	0.06553860180740662	0.0	0.07004231723332847	0.0	0.07967897271268058	0.11562614401171468	0.09294690291983822	0.15646809602640677	0.0665685749955413	0.0	0.032340526722549195	0.3068820224719101	0.06672781472139418	0.11747458533975388	0.07460911955293978	0.0888175494917068	0.09673622257891921	0.14417128964733933	0.11167163494611328	0.06955591225254147	0.0	0.09963735806432436	0.15874130551096843	0.010834670947030497	0.08150526128054218	0.12214943675617833	0.0	0.13656694461720661	0.48947743891564116	0.2660749693135681	0.20441481115638419	0.10251102378184904	0.12452241539122375	0.11430987762992112	0.09875533690105098	0.0667787714336671	0.15302300695559123	0.10219630923530461	0.0639036369373448	0.09496972322012451	0.10476324295240817	0.0	0.05758930369296444	0.10040280279718973	0.07147469603881847	0.08595505617977528	0.10947897899692027	0.11686285000891743	0.02009764579989299	0.12137605770564572	0.08944672334185443	0.14334354783792985	0.10643605889932597	0.11720093295308742	0.08828250401284109	0.15284465846263598	0.10493881093423267	0.09423413349685285	0.0	0.06485908058941767	0.05686152677816324	0.21151016586409846	0.0833878801776073	0.0548853104126754	0.0	0.10443676174013253	0.15346363264406887	0.07836337073107173	0.12965534654715313	0.12865684390348067	0.09350978286391753	0.009279695024077047	0.0562199036918138	0.12332122987735511	0.10247870705637886	0.15187648092945044	0.4307527678314195	0.01658640984483681	0.0834801445927782	0.08331103977171393	0.0	0.0	0.1205770415013578	0.0938293679013349	0.096421368893279	0.05698234349919743	0.09540919940154939	0.0	0.09865605674449056	0.10298981044899233	0.12853959675179985	0.09838416265382557	0.05219125443844545	0.14331444668523322	0.27424902545287777	0.09577314071696094	0.1187800963081862	0.11330616948594477	0.14130098294969926
kjzv2rwx_sfomyxok_CACTGGGAGGAAAGAC-1	0.0771892277510255	0.018972316350593505	0.054087610267385546	0.06313001605136437	0.0868411570085498	0.0	0.1493244401502283	0.028978063135366505	0.08585236196689622	0.08144156539020102	0.07141962560448212	0.0	0.05293606206527555	0.2933832709113608	0.1638130907793829	0.02649835405500993	0.18472671872024377	0.07461854066664879	0.02799357945425361	0.0646704665482563	0.09794840758185758	0.10538567540830898	0.07157709023095736	0.1537720706260032	0.0	0.11844569288389513	0.030148649591737037	0.12298402507070244	0.0802096119346615	0.055603572457505045	0.07460911955293978	0.064258962011771	0.09669362708612449	0.06235319239803545	0.1947565543071161	0.0	0.07854369456266168	0.07528647657058572	0.5472177635098984	0.11552478332211213	0.07325519418672576	0.10256153023006956	0.07614637163819377	0.041393063864973975	0.06858417524313096	0.22279293739967898	0.09277643641726353	0.07392762531156612	0.12787586944890317	0.0619838555842464	0.06406738121127392	0.0	0.0	0.10504726235063314	0.0422396714531546	0.06703355499503172	0.059879780335074406	0.08602746940296208	0.0641894381381699	0.07324178110694965	0.24124606147078057	0.14052587327065658	0.08245530998339987	0.21096843231674692	0.05676969721913542	0.05798203373602546	0.3827358658819333	0.0	0.0	0.1430354913500981	0.07314475504002746	0.023830102481787876	0.13630068655300123	0.113568263096992	0.11234171571250223	0.14256573415883209	0.08084868629762733	0.12951376377196144	0.12025147137506688	0.1397159081102539	0.09285989676769585	0.07064618070036752	0.1502845469137604	0.17693055436429653	0.16999483091656012	0.14266139451121637	0.0	0.09274121633672196	0.0	0.08024363954994146	0.06738763725704275	0.0	0.0	0.03812199036918138	0.06620652755484216	0.09675875080960829	0.08422995759992398	0.14121231130142406	0.006911004102015338	0.0	0.003745318352059925	0.09346575708935259	0.009688144920889704	0.05637239165329053	0.040068961417276026	0.05072756337662934	0.07977246487004026	0.03670224249762984	0.08012943004917322	0.0	0.0	0.05683371975506807	0.10440074906367042	0.0	0.0	0.05799459170245687	0.0	0.11338991656518183	0.09621901194934902	0.1713089730274132	0.17886981931925752	0.06376635117433258	0.10305277357026052	0.15157320630318094	0.07673621510099497	0.06585305782737565	0.0	0.09452601265225191	0.07419297306937757	0.09340705071042149	0.0840720490995939	0.057249866238630286	0.07993464390709769	0.0646213443426534	0.08889134886810207	0.1000300963081862	0.08147561029039825	0.08025682182985554	0.029828785446762974	0.12829201593246536	0.10308047480332125	0.0	0.08202975359414426	0.09455630184876394	0.0	0.27079246180369776	0.07946631917834322	0.056552503592018806	0.0	0.04430176565008025	0.02561314485924852	0.09647538790797218	0.05651469985338364	0.1118935432092373	0.0	0.09502201917932256	0.13955245019356058	0.07693011418923977	0.09961765289375439	0.0965301221007373	0.09022252502973545	0.042736757624398075	0.049719101123595504	0.07171583370994301	0.08672402851916831	0.06925017197890392	0.15656253858501049	0.03941501694310683	0.08718631327565282	0.034019975031210986	0.0	0.02156742846951515	0.08439080529392168	0.0556040934365497	0.14088159031979255	0.02334135901551632	0.07616067094910031	0.10872124130551097	0.0853244244799625	0.09468162703986088	0.07059213957236998	0.10756554307116105	0.062162556544579015	0.07241406117810613	0.0	0.0	0.1233751927737387	0.05838169321315389	0.07697077394929173
kjzv2rwx_sfomyxok_CAGCCAGTCCATCTGC-1	0.06438380595683967	0.01786655569427105	0.12650395796463212	0.10156233279828786	0.11571177427632369	0.0	0.14497135169110734	0.06518994114499732	0.11099604756726902	0.03531300160513644	0.09026421704443603	0.11690743713215623	0.016965400392366683	0.2324059211699661	0.12097972772130075	0.005241631979396214	0.19252568671726927	0.09466550718863609	0.08644194756554308	0.09432110709623408	0.12007823943723742	0.13087539599139308	0.0924688925125273	0.057249866238630286	0.0	0.09463616907437132	0.06692721055202736	0.05358098295497975	0.09745696031221478	0.09887366067141348	0.0	0.045371856607811664	0.11201388033231174	0.09517811256109236	0.13937934724451578	0.11478954877831282	0.0935421483303145	0.09714174160402089	0.5924959871589085	0.1336138245190609	0.10697431270185691	0.16713483146067415	0.0864287016010731	0.13954958898779124	0.09733500141629686	0.1684323167469235	0.09685672021617636	0.0690763288050216	0.15646095875596233	0.0769767604159397	0.07889331883532681	0.008149154216569946	0.14428393080078472	0.14089530943463527	0.07623675039405377	0.0	0.10422929922984822	0.10125525591141216	0.10303630299593429	0.08138636228523868	0.2086677367576244	0.13907360697087823	0.09193178856100205	0.19743178170144463	0.08300979087495941	0.06060094055363127	0.38023898698056	0.0	0.0	0.12782341400979869	0.10383583862489947	0.024200518582541054	0.13805319588354759	0.13354329430797826	0.07303370786516854	0.17121694183291294	0.09521442065938436	0.15247294744543083	0.08462635990725878	0.22565111582871641	0.09665734271236584	0.09091600846155017	0.1669317573811956	0.18467441869963527	0.1570313137633648	0.15136567096008038	0.0	0.1100410201533797	0.13021061335668077	0.08486906894332395	0.07845503383300707	0.0	0.029378860839534997	0.07691278758694489	0.02796147672552167	0.08926811410548845	0.09416800428036383	0.15106955982585585	0.023408239700374533	0.011771000535045479	0.0	0.2158574103798823	0.03944431705266376	0.038726591760299627	0.0	0.0671564138166468	0.08407817296049111	0.08146771422939371	0.2040306759407883	0.0	0.026217228464419477	0.0	0.227695291599786	0.0227394328517924	0.0	0.0781600219802467	0.0	0.13141759740993297	0.40057071517745674	0.21313694016932616	0.18786955865607552	0.06996180882271545	0.18482430161493305	0.12283608622861976	0.08979117522683348	0.08231207589153014	0.12216871767433565	0.10041282430575227	0.03780988050650972	0.08939845601161812	0.10184852560246836	0.026446533669647634	0.10080141758286014	0.0714729638482153	0.08093331611347884	0.10541566345639379	0.1091081203440754	0.07998929909042268	0.0	0.08711333055902344	0.09620414957493609	0.10759278175008512	0.1262074140207243	0.11716586929306466	0.20982700196183343	0.09547589322870222	0.09982550694102933	0.06511323125387006	0.05564472980203317	0.052934796755021475	0.034104834394794524	0.20833333333333334	0.0801011722360037	0.09043994545988022	0.0	0.11606371156932954	0.2558146854247317	0.0851498543179279	0.1120920278223649	0.1188280824497885	0.10140459061322371	0.04073033707865169	0.042643124665596575	0.10648547845013429	0.10492840655990643	0.17239929679737062	0.13207391859077253	0.024754770822186554	0.1057302065797544	0.020911360799001247	0.03394566315914631	0.0	0.16240649323116993	0.08054127638823984	0.06833148125282956	0.0	0.08971412150948369	0.17859818084537185	0.09751080228141018	0.1064453125	0.08935936769815307	0.131107544141252	0.0	0.10708226438563517	0.2678284797064893	0.056867690896583355	0.062175431970541026	0.1125036012676462	0.125807766198987
kjzv2rwx_sfomyxok_CAGGCCAGTTATTCCT-1	0.057856251114678084	0.027180310326377743	0.08411189310065714	0.09769930444087747	0.09534728819296578	0.0	0.1649810136774247	0.09502407704654896	0.09688120264416024	0.12806695711992663	0.10455169209552663	0.1565899768146959	0.06601123595505617	0.24735152487961476	0.2251649723559836	0.01664082124946722	0.2530493058011626	0.11991658909145703	0.08689138576779026	0.10126448267128581	0.11692936522555236	0.12193744202070125	0.10678667174794589	0.1926163723916533	0.0	0.1648608881754949	0.0004187312443296811	0.04005197584651838	0.15290498221760615	0.11801182587699442	0.15040722905891446	0.04039593365436062	0.12039415326683456	0.112947380796426	0.20576957374710184	0.07827269484572856	0.10877376411857394	0.11619783048354478	0.16981005885500267	0.11501225789968635	0.11980312781653363	0.13807517388978063	0.09421885671559936	0.05219125443844545	0.09652456488213262	0.1888175494917068	0.13264856504399514	0.07928460504508737	0.22322400950180057	0.10672994161025426	0.10290132725797822	0.0	0.16818262885678617	0.04075263064027109	0.18383873440053217	0.0	0.14465398940017393	0.08517027612268509	0.11378206668524908	0.09637358064324357	0.26107246893763747	0.13383780478483528	0.07000178348492955	0.33665061530230067	0.10792827646760231	0.22674664188561292	0.3993222757267701	0.0	0.0	0.11256937231821568	0.12082269131240936	0.04092411957580497	0.12146023613231302	0.1171698883504624	0.16705903335116817	0.1546400863716273	0.07987329365473941	0.14762068551337068	0.0769573747101837	0.32275324047705345	0.099227331381991	0.10436823851024461	0.16581788997519334	0.17155967799247668	0.1554624515965213	0.22856881859348288	0.0	0.1544497948992331	0.08628824359161438	0.10075061452687246	0.08464572710637444	0.010700909577314071	0.13667979960114793	0.0	0.07167469234884966	0.10599532539213201	0.08050937371039069	0.15181202627928703	0.0	0.05131086142322097	0.003091373877890732	0.1606474050294275	0.08156003974623557	0.05989299090422686	0.07740324594257178	0.09101681618397686	0.1274957055560249	0.09318239418771648	0.1026905144080104	0.009783688756401437	0.0	0.10385827239759823	0.18378812199036917	0.018726591760299626	0.008114856429463172	0.14736164736164736	0.0	0.1361299701193859	0.27715355805243447	0.2563497309035974	0.12613354186387896	0.11910850353314514	0.13569808363288344	0.09582491931168988	0.10604668692436342	0.06104614130296313	0.2651150347779561	0.09266122179208762	0.028974770547804257	0.10324339473617163	0.11537047919448315	0.044905602690514405	0.10415551988585696	0.09520421681257754	0.08381149179289435	0.1201645264847512	0.12717088396682452	0.11342964151952915	0.07002407704654896	0.1376255870637893	0.06779719794701068	0.18668223162605185	0.08772529688692178	0.10561563995075504	0.0	0.15005053207300398	0.11017110637918998	0.05621584576262016	0.0	0.05381689876071898	0.05258979271302577	0.1709804708400214	0.10080534767533163	0.051209030186920725	0.08788121990369181	0.0959171914228094	0.2299121895949391	0.08686865326557938	0.12024095081789818	0.13231098858649623	0.107559538244204	0.049959871589085075	0.0597378277153558	0.12963788329775022	0.11836598043973273	0.24761140411220667	0.149812734082397	0.0	0.03131973534823631	0.06895398608881755	0.05683371975506807	0.016395322173813346	0.14967140131439474	0.10461155020961592	0.12381158167675022	0.052501337613697165	0.09901618555694577	0.07929373996789728	0.10125414264648724	0.10534108452603888	0.12408314200377918	0.12169074371321563	0.006128702757916241	0.136029596703754	0.2795994802415348	0.00022930520522815867	0.14594152267648633	0.09106062476848993	0.15225601602733815
kjzv2rwx_sfomyxok_CAGTGCGTCCCGAGGT-1	0.07519172462992688	0.02696232883498801	0.07487206925409172	0.08239700374531835	0.06464222928336663	0.0	0.14763618985283652	0.08853932584269662	0.10044011805519598	0.0	0.07149303816089761	0.0	0.1424447119671839	0.26900303192438024	0.06863444503893942	0.0	0.24680106283610379	0.0780734787277921	0.11584804708400213	0.08563007916555708	0.14012051680130516	0.15950802760680702	0.07194213008547033	0.15623327982878546	0.0	0.3258426966292135	0.0	0.20102422991668578	0.14394297044660562	0.06714134804022444	0.2944533618690922	0.16315320135544856	0.1006959679797861	0.06759807767516741	0.27969502407704655	0.09011057606563225	0.08357753987070553	0.06846361380871814	0.47164258962011774	0.1307250448653883	0.09312451214184946	0.10149143927233815	0.07610298080430061	0.14305170484945764	0.10672583640197653	0.0	0.09282364631245757	0.10965169844314815	0.12449483738032627	0.19182543559680834	0.07174787276273321	0.0	0.12181202068842518	0.10130194399857322	0.04244212109380649	0.06221814568524039	0.0682575119862387	0.09927474725404016	0.09833943669643057	0.1371618809821057	0.09731882765590631	0.11904761904761904	0.10966717427391584	0.012520064205457464	0.11436254132883346	0.14398355439159696	0.46697580405445577	0.0	0.0	0.09585706941952811	0.07349303936117589	0.07707398718634674	0.14631139974365304	0.12327092826586943	0.3096486534688782	0.15876996866162196	0.1721804760484287	0.12775302737467378	0.13848760477973962	0.32684374946063965	0.1179293346552104	0.07190487989178025	0.1784960357994066	0.179699721041174	0.1522703158582039	0.10111054561588954	0.0	0.276796861066524	0.11746680286006128	0.08450151596219012	0.09554839607667368	0.0	0.0	0.03344034242910648	0.08326377742108079	0.11207794767818423	0.08076452921856021	0.18031312180866618	0.003968253968253968	0.0	0.09101718090482136	0.13035045478865703	0.05345486509210426	0.04579989299090423	0.0	0.07971849386338943	0.13525668102841373	0.07871739273276825	0.15451349078957427	0.0	0.05448546459782415	0.19332976636347424	0.24418138041733548	0.0	0.1183342250757981	0.050475033621101034	0.0	0.10476091163804607	0.0	0.19762062128222074	0.13719114842710348	0.06958912197191934	0.13622559325993414	0.12507982533354045	0.07176825613685199	0.07285960576490272	0.13848760477973962	0.11898073836276084	0.08216377879299228	0.08858145005817558	0.087418217525635	0.0	0.04702071719106877	0.12119831495720805	0.10903857862401063	0.14192917335473515	0.08089498194608742	0.07651150347779562	0.07263242375601926	0.17791252997245507	0.15322117194776372	0.06756165183131475	0.1125685032340175	0.12875246094947196	0.12413055109684323	0.0928006658343737	0.0536726337135235	0.05033635724205097	0.0	0.040105273813138984	0.02090992250470322	0.12463215623327983	0.0524525233995539	0.079290288061582	0.0	0.14812528295674363	0.20281370975356436	0.06724107818594632	0.12747608827649226	0.10808938378596261	0.08503758790720232	0.048003611556982344	0.07982878544676297	0.06747391003963492	0.09677635098983414	0.16762210502178398	0.15693295468576368	0.027287319422150885	0.2280859726735309	0.028914749420367397	0.0	0.01597492929756172	0.1749447287925134	0.0785975035726138	0.08685228629048854	0.018659711075441412	0.06998988208646349	0.0	0.10528033515011438	0.09255085022070626	0.06335886651631212	0.07317281968967362	0.0	0.08953094346352773	0.0	0.0	0.0406005098668681	0.09410626826357163	0.08039728281912598
kjzv2rwx_sfomyxok_CATCCCATCAATCCGA-1	0.09948278937042981	0.031864930741335236	0.05128205128205128	0.11651685393258426	0.06786342145204792	0.025548421615837345	0.1316835231965591	0.019539860888175494	0.1313622948273184	0.10769701138882519	0.08830039566101971	0.3797039415016943	0.012306046013911182	0.196968075619761	0.13325604898638607	0.016341558523999964	0.18714802622629703	0.09843636470436502	0.12481540930979133	0.0925612390904064	0.1175345806032857	0.11940078755615091	0.10049221350628572	0.27608346709470305	0.0	0.18452380952380953	0.013352874124735386	0.0577084766490866	0.09130393730525918	0.10349700237340687	0.03893942096189287	0.03413590155163189	0.11093579807357609	0.06477649254895186	0.2194132334581773	0.07256554307116105	0.09125470619131067	0.0886058036940862	0.493713215623328	0.12365141748224216	0.10325047801147227	0.13516586409844836	0.08826376890512273	0.25896201177100053	0.10608063450099141	0.19898341359015517	0.12009747719312444	0.08393362826084119	0.1639933365967313	0.0018145020587619512	0.05001812250815513	0.05185825410544512	0.21615837346174424	0.21874442660959514	0.03545760849131636	0.0	0.07369510773236572	0.08123447037500806	0.0858860128859456	0.06733250104036621	0.23417157125022295	0.10261407933960101	0.0873941913267756	0.3212413055109684	0.07256954447965684	0.1668778688293768	0.37762320908388325	0.0	0.0	0.1661683399951741	0.09207998088642566	0.07549628897943504	0.1462319821285804	0.1450742428430271	0.09127875869448904	0.19981082320568677	0.06493463448817928	0.16851339251591488	0.09519350811485643	0.17332021608933534	0.08224848928335379	0.09466765365372452	0.1826231820613843	0.1950853417960374	0.17393512346854567	0.20517036631040467	0.0	0.0909577314071696	0.0	0.09759074448864385	0.07953789437257298	0.0	0.0	0.0883493846976993	0.06964151952915998	0.11545718228154657	0.08873813884885812	0.1502549712545838	0.11026395576957375	0.0	0.02098567267106593	0.20823301230604602	0.058640984483681116	0.07554842161583734	0.020450627192200227	0.09155842663804338	0.09955506744389063	0.05048201026911849	0.0919768656526281	0.0	0.017121455323702513	0.10819808572617562	0.13971375066880684	0.0	0.0	0.14517085303602156	0.0	0.13356771056398262	0.1007668985197075	0.18320586661630944	0.24131923008327502	0.10926366672201619	0.1174914656478195	0.12437218453891162	0.08637712891829209	0.08341613799077684	0.01596219011949349	0.10666420126102875	0.10662496055754482	0.11222196743866086	0.09683100338216113	0.09917450126117863	0.07276043194854358	0.07860262008733625	0.15203901527032096	0.11539426163723916	0.10650547149278573	0.10183698947743891	0.14088416265382558	0.11616431841150943	0.07438618393674573	0.09460576876307214	0.11262865627602014	0.12210854670219784	0.18842518280720527	0.0	0.10230518894261534	0.06313536650615302	0.0686641697877653	0.05544806443682848	0.02786551372995737	0.08340021401819155	0.09052969502407705	0.08691900101831236	0.0	0.07073918590772524	0.19428445535517577	0.09241316599993901	0.14212972147576364	0.1235367225945147	0.1303509359446632	0.003895799892990904	0.031995719636169075	0.09399554301921488	0.10699393096669031	0.0205228158679202	0.27106227106227104	0.0	0.05293035273851936	0.14009274121633672	0.09999405505023483	0.004395016433539708	0.11595344094814097	0.10054114093368823	0.06613985265670659	0.0	0.09817377352639127	0.21091492776886037	0.11575872119185583	0.10311486339620118	0.039390183608644706	0.12652755484216158	0.0	0.07525391795054716	0.23266834823817167	0.08247343881372773	0.11523935416863375	0.0951969378935671	0.11401735986937128
kjzv2rwx_sfomyxok_CATTCCGGTCTAGGCC-1	0.0	0.04966807363811109	0.07831556707961203	0.14923488496522205	0.15284829822779833	0.0	0.12799015100749583	0.1206848582129481	0.10769947703619324	0.1487426431246656	0.08318423626517808	0.18878187979311575	0.06793962903513465	0.19495273764936685	0.15831401224659652	0.026362325543433904	0.13458660935332045	0.08802558002633087	0.008025682182985553	0.06992563926533452	0.13909428203036603	0.09852535307227733	0.084775193534875	0.0	0.16008560727661852	0.21649277688603533	0.03766254914276409	0.0	0.12526358858150002	0.08879011126202137	0.14939658759883478	0.0	0.10508597989425836	0.07161211842020025	0.17955234528268235	0.02557071517745675	0.09181674937782555	0.09002656635080392	0.2647806313536651	0.12098162596360604	0.09735065530283267	0.028424291064740502	0.07825516616540115	0.20005836859769444	0.12638482359235828	0.10861423220973783	0.09571019419003557	0.06352033825314177	0.1272914935358158	0.03518505594714681	0.048016016845302815	0.0	0.0	0.0	0.0960334331120848	0.12290759000229305	0.07558432369031498	0.08332142787110726	0.08026643342528426	0.09650436953807741	0.22489744961655073	0.1935335932125659	0.08311382749584997	0.23258426966292134	0.08939832535338153	0.10988144518599871	0.4052672254919446	0.0	0.0	0.14307745570138167	0.09308950065787039	0.08497619733574789	0.12023335679018562	0.10880695001255201	0.06408061351881576	0.13252407704654895	0.09841995861683642	0.10633755910068682	0.044765471731763866	0.3030601149484803	0.08842315015893998	0.0884061338885905	0.10263631499586556	0.12945037351075606	0.10849634083303861	0.15328400475015985	0.0	0.0	0.13682572109538402	0.09045060134459255	0.06911025384651728	0.06634563937934725	0.05394231236927866	0.047485286249331196	0.03978598180845372	0.0514488468361916	0.0748451817917905	0.11634080328384862	0.013331549848403781	0.0	0.012187147018607692	0.08477126805778491	0.0542841855843461	0.09318352059925093	0.0	0.07632111919697224	0.09285573484272479	0.07826682811898661	0.13624550943973096	0.0	0.0	0.1049878128529814	0.1926163723916533	0.0	0.3481362582486178	0.10923604182031148	0.0	0.1244409023026818	0.11423220973782772	0.15506876908066597	0.13131936727442345	0.12945148613494217	0.15298532769651618	0.06665631094772088	0.08759715225689362	0.11331923530960449	0.15266630996968075	0.09342575981703542	0.08914680824793185	0.06000662437259548	0.09508374188520125	0.006153023006955591	0.08599849266757567	0.08146242648965774	0.10525021063572013	0.10461142322097378	0.09830011316056984	0.03999464954521134	0.03323970037453183	0.06763371182846838	0.046861066523987874	0.15569823434991975	0.09920186411111216	0.08727864441293044	0.0	0.07270673562808394	0.09025043956107964	0.06999476978015041	0.0	0.05775599034026	0.04424480919587842	0.2159242910647405	0.0753441315239068	0.09789606310084745	0.0	0.16118245050829322	0.23296509615081987	0.07833564816739993	0.12027702129961945	0.10204193029053209	0.07974872108733559	0.019963884430176566	0.02386302835741038	0.09604222184128369	0.09001479151890701	0.1503859970954674	0.3041116187183603	0.0	0.08595962364118023	0.05932316746923488	0.0	0.018217024637570384	0.0920227747660438	0.10403586836526674	0.12992344733917768	0.228330658105939	0.08874407129248152	0.12027822364901017	0.09424118979872993	0.08782060928303906	0.13408646064029367	0.15133226324237561	0.0	0.05019366817119626	0.19513872964916304	0.171978903921119	0.13610612784439619	0.15713874140840434	0.1103394997555794
kjzv2rwx_sfomyxok_CCAATGAAGTCACTGT-1	0.07556625646513287	0.02181400233834691	0.09421602118231331	0.10754414125200643	0.10404996669614877	0.22966827180310326	0.1335535850644392	0.08603531300160513	0.09813769654291582	0.08128869525338225	0.08530226661622926	0.2634207240948814	0.13804173354735153	0.22596754057428214	0.2542357767076868	0.013566576887849027	0.17992037797789084	0.09663381053260649	0.07291599785981809	0.09959338172359566	0.12197282670666351	0.13738832369096696	0.08077486674628596	0.0	0.05510968432316747	0.1333600856072766	0.03780212622420732	0.0	0.12542095489881347	0.09851696368550301	0.17715950300219963	0.06429463171036205	0.11491137740108395	0.07214476459198584	0.2302479044052078	0.08491617620831104	0.08651292699328984	0.09211458649660897	0.5450775815944355	0.14195323438486465	0.09506008775564279	0.13804173354735153	0.08628230822691021	0.017461938810253416	0.1275532684984106	0.0	0.11472903768248872	0.09327082436153414	0.11758098729172121	0.11424384116128132	0.10126167175822848	0.0	0.10477973961120028	0.16952024255395043	0.0817751941347447	0.23771306275319115	0.060454910654376304	0.09519887724487995	0.05736200151863208	0.1272397598240295	0.1678259318708757	0.061453795001146526	0.1032774965359235	0.26506153023006956	0.10084006713220196	0.1966714539156881	0.43273289340705073	0.0	0.0	0.13026783747206747	0.08143964249539827	0.06648283052777434	0.15787239390482086	0.13798510156143684	0.23185304084180489	0.17951014675533133	0.10981216589250795	0.13676690579923784	0.08877296236846799	0.2723208892110668	0.10258267632895855	0.08694377884376484	0.15711367284400993	0.17689890091039417	0.12368619129236155	0.131829986036618	0.13884430176565007	0.1900303192438024	0.038231431489858456	0.0870619799784431	0.08406981896563834	0.01960212072571623	0.0	0.0007356875334403424	0.02236490101658641	0.06657092168623807	0.09600095813496945	0.1693030375711507	0.0	0.0	0.0	0.1833533975387908	0.07462355728808377	0.10115569823434992	0.006182747755781464	0.09167003121645707	0.09348652530201909	0.09203720912768813	0.14829677189227752	0.07697011388825192	0.13340467273051543	0.08566672611616431	0.15228731942215087	0.0	0.0	0.10033548797593742	0.0	0.1280298036469991	0.0	0.2680263116482548	0.15716617963808974	0.07900592239995571	0.1299708362534759	0.1697129739898859	0.08839317729148836	0.060562052536370356	0.11967183877296236	0.10621439587070783	0.12237450439697631	0.09594469498161312	0.09888281857989839	0.05736451884124436	0.0791522118089715	0.10049509230118621	0.10415551988585696	0.14723615569823434	0.10200958479320205	0.17032281077224898	0.027956126270733014	0.11632285040524741	0.13714999108257536	0.04207403083807578	0.11727627025811987	0.12259813928844146	0.10754414125200643	0.029427501337613696	0.07419491465483742	0.0555966358264048	0.0	0.08017873411131839	0.047377414176979236	0.14503076511503477	0.07357361739384212	0.05388425758124925	0.01565008025682183	0.14749763345268962	0.2334686683662229	0.08673558495995476	0.12528781238540107	0.1255143514552997	0.05635684069117098	0.07055912252541466	0.016947565543071162	0.0849517160414946	0.10046178779847449	0.17216999159214247	0.2874017368399391	0.0	0.150961124378499	0.07240948813982521	0.0657511444028298	0.017618283268363524	0.16856456383698273	0.1017466864430312	0.11051775939416389	0.044609416800428035	0.08663838618416672	0.11738897806313536	0.09272110680239613	0.09971735943909399	0.16387291653967803	0.11843766720171214	0.0	0.09032665212440494	0.061148054727508984	0.0	0.04385799263525635	0.06776556776556776	0.09795121013610855
kjzv2rwx_sfomyxok_CCACCATCATCCCACT-1	0.0960406634563938	0.04874462477458732	0.0812583172133734	0.12522739432851793	0.10778436575272163	0.0	0.10842203140665015	0.11961476725521669	0.09327741245102608	0.12948100588550027	0.08436139311756574	0.0738362760834671	0.13359416800428037	0.17210629570180133	0.23449854348730753	0.05232563411957813	0.20159425415567103	0.0952031065838687	0.06407704654895666	0.09764702145801114	0.1010797393188257	0.10888849113325712	0.1001998982799681	0.0	0.0	0.2050561797752809	0.0	0.08843537414965986	0.10287036162779718	0.04712515948471005	0.10665239878723025	0.015248796147672551	0.10251705538770726	0.08008407172008723	0.3261102193686463	0.13253522382735866	0.06987252173315465	0.08852213828136782	0.3404226859283039	0.125970983295554	0.08713466266047527	0.07216425896201177	0.0813987712526885	0.060460139111824504	0.10602949044786454	0.0761904761904762	0.09004950294724631	0.08621083401845255	0.2077797889416345	0.11021936864633494	0.09099225047032224	0.0	0.13126449081505262	0.16809345461030853	0.10447847526499211	0.0	0.09555877396158478	0.08587620000056026	0.09866623094100724	0.10395339159384104	0.19246774864752392	0.09680501414048766	0.0916471169280158	0.08405564472980204	0.07223113964686999	0.08112979076905748	0.3997978717079841	0.0	0.0	0.13448525477606774	0.11024797170652587	0.11113854934079653	0.13056829034752576	0.12945733878690904	0.10180131977884786	0.15620700527401973	0.1376061212990715	0.13571592360860876	0.12899054752987338	0.20996220162584786	0.09092871699241495	0.09205124877289227	0.15783112019067075	0.17778009222386956	0.13114055372672778	0.08884364927116366	0.0	0.0	0.07052872221411548	0.09524662494862789	0.06402157548546758	0.0	0.0	0.10560460139111824	0.0627287319422151	0.22815465630368054	0.08860795746713897	0.13202596619876744	0.009942928482254325	0.0	0.007728434694726829	0.21973649010165863	0.04833371550867538	0.13525949705724988	0.0	0.08292876673658366	0.12026414350482949	0.09728440952568687	0.11838518178807103	0.0	0.0666131621187801	0.19332976636347424	0.1860286249331193	0.0	0.0	0.10110913481699998	0.0	0.12464076847924185	0.22703763153201356	0.1460359424668744	0.10611735330836454	0.1202450139296323	0.16742401977407517	0.08971504513367508	0.08955075996274497	0.13489091017180904	0.30497592295345105	0.11586095112202184	0.1014116969173149	0.09598036468020417	0.09165012963143696	0.18397920966139264	0.0808609054350265	0.08978016406503724	0.10023185304084181	0.08730270197966827	0.10119661660074854	0.0820848938826467	0.028390850722311397	0.1625349265798704	0.1237490834869112	0.0	0.10897831641133283	0.1248876664225197	0.10888175494917068	0.1423815468759289	0.08900061326363597	0.0659969580560415	0.0	0.0561421774904921	0.06497350661903036	0.13476457998929908	0.07407114020276138	0.08712611539722812	0.0	0.19028069308968185	0.11528656406382778	0.06861888960043469	0.13569114048851455	0.11196486454711879	0.14352691201773735	0.05236757624398074	0.029159978598180845	0.09101695003298581	0.10123791481578259	0.15195291599785982	0.16858048318722477	0.0	0.12705372639601195	0.09443552701979668	0.12270376315320136	0.0149812734082397	0.0801205366607105	0.04640672938212406	0.04186730872124131	0.08139379347244516	0.09297682952954289	0.0	0.08121021155559775	0.09158630534376672	0.09176368598925845	0.062172284644194754	0.04688944014786711	0.09750632222542335	0.09233356263853856	0.0	0.13572844868284392	0.1665431946330823	0.10532818432917403
kjzv2rwx_sfomyxok_CCACGAGGTGTTGAGG-1	0.07533440342429107	0.025400788696668848	0.08616290076964234	0.08623327982878545	0.05631080682674354	0.0	0.14554795410037039	0.04049224184055645	0.09386768843093599	0.09179851715967285	0.08309307405779173	0.15525236311753166	0.028379703941501695	0.1560549313358302	0.15878960822781046	0.05856480851719854	0.2768361581920904	0.08947952461400746	0.0912573568753344	0.08481570248539619	0.09041391469094545	0.1202360743828693	0.08278046087580286	0.0	0.14649545211342965	0.19890315676832532	0.05127131458347873	0.2591913169762287	0.10246907751864791	0.0908205402587425	0.12537899054752988	0.010665239878723025	0.10900933699892452	0.09125044687094368	0.2060816836097735	0.0	0.09926566235194212	0.07822819379801724	0.40469502407704655	0.11025664322251136	0.08328806418908896	0.10754414125200643	0.08379053890036921	0.22719976652560922	0.09634752777515501	0.06495452113429641	0.1023308199684368	0.07906601939213613	0.13061560587259846	0.0929583362411892	0.09539343102228205	0.0	0.1993044408774746	0.3945960406634564	0.0907986638323717	0.0	0.0916374308754355	0.10985800285170837	0.08625125351223717	0.08373461744248262	0.16030557041792998	0.030344722158526332	0.11237669945535114	0.004761904761904762	0.09527010650606156	0.11458421334234463	0.3713215623327983	0.0	0.0	0.059778218403466254	0.08890167613932719	0.052667681881165024	0.13063051445830431	0.11756377649130192	0.07752808988764046	0.16938488878697547	0.08847190064252806	0.16099545757307737	0.03482254324950954	0.22475362018674813	0.09715599723035281	0.08660640436955518	0.16950483972955882	0.20247387058434319	0.17412102910103291	0.08002192381474377	0.0	0.07392545032994471	0.03550756359745124	0.08916804305177534	0.0816550910407337	0.0	0.0	0.023943285179240235	0.07305510968432316	0.1952352792092591	0.09962781142966495	0.15227606781268152	0.05965757089352595	0.0	0.09018488793769693	0.2061931514178705	0.058239700374531835	0.09739967897271268	0.03584804708400214	0.0763933339241811	0.08654219819210948	0.10388330376503055	0.08215495936202197	0.0	0.0	0.18250995779085666	0.3227661851257357	0.04674959871589085	0.06411628321740681	0.06226049484476451	0.0	0.11528802454009054	0.3717674335651864	0.21861328801183394	0.1197129961174905	0.09723805833840704	0.13090528187853714	0.09430608053297433	0.08224333240233177	0.1021597153218341	0.15302300695559123	0.10659732057617054	0.054588357959144476	0.07270843418515971	0.08796226118202367	0.021898647099289154	0.07163856239608324	0.09124628213485482	0.11851564854276982	0.11122257891920813	0.08827011255427349	0.10946138755127519	0.015415997859818084	0.2244218536353368	0.12815825456274896	0.05340726689041296	0.11306555731793415	0.11187255528370398	0.21446406277866953	0.14380833481957078	0.08953482663444744	0.07621091613011825	0.0	0.04395470912324845	0.01641381452907368	0.11352996254681648	0.049245029983392745	0.0837950258029997	0.0635366506153023	0.1365909371527349	0.22846441947565543	0.07525289908709598	0.10607126324838735	0.10534217717923064	0.09208556108564192	0.02009764579989299	0.1003477795612627	0.08405720311469193	0.10051622556521955	0.23855384850569442	0.21694036300777875	0.05143570536828964	0.06421850735361286	0.044698591046905656	0.02746566791510612	0.017745675049045836	0.11915361862362074	0.0753465943339361	0.11774087335885089	0.18826912787586944	0.08705165793379993	0.08346709470304976	0.10466814817891683	0.09517748461744248	0.07712782168762826	0.10709470304975922	0.022958315093146553	0.062293927462466786	0.09959489413743025	0.0	0.07824253296824348	0.13034531012059103	0.09441750735341001
kjzv2rwx_sfomyxok_CCCTAACAGGATCACG-1	0.16067415730337078	0.010316469492499454	0.07583240729308145	0.11163723916532906	0.12088752033718785	0.0	0.1188891832504792	0.04997324772605671	0.12329173786223442	0.0	0.09179977484922737	0.10941680042803638	0.12771981451756734	0.1545924736935973	0.05439629035134653	0.0	0.292470368455895	0.09801956555328682	0.1847833065810594	0.0830436188293661	0.07956389407853766	0.12984091057811856	0.09690651154597921	0.1579454253611557	0.0	0.36128945960406633	0.11787284527880522	0.061453795001146526	0.13123564032354515	0.08769258207460455	0.0	0.0391653290529695	0.10584608271070878	0.10141151235523181	0.15409309791332262	0.024299982165150703	0.11381742677485385	0.09382507937885146	0.1704788657035848	0.1250616389475834	0.11047103439738841	0.1415864098448368	0.08674873941517104	0.15715744929228076	0.10782346646523779	0.02819689673622258	0.09566972856558353	0.08125187592164847	0.14320625054548075	0.08048945029892758	0.09547972868016362	0.05733218092768655	0.13750668806848582	0.14829677189227752	0.040605613639321504	0.0	0.08305578938379143	0.11148554957014278	0.1257581145894407	0.1255395041911896	0.24662624100826347	0.1441947565543071	0.0656631134159224	0.008453718566078117	0.06094945420788117	0.1286361972346597	0.3212650853100291	0.0	0.0	0.13263882331959	0.08002799734832806	0.03266521244049334	0.13957768659762246	0.10698796443511284	0.16324237560192617	0.18097913322632425	0.060900486275846724	0.15620325176619604	0.07557517388978063	0.17150796527382248	0.10107933622887358	0.09441218610964483	0.13706405953596965	0.16391281617716133	0.11960987022879996	0.15422359681060696	0.0	0.09006598894239344	0.09805924412665985	0.09468831662285497	0.05913210260103612	0.0	0.02684955493944258	0.028691813804173356	0.07815944355270198	0.19030722874602235	0.08957390331949505	0.15035616585403488	0.0006242197253433209	0.0	0.10029130253849355	0.1389446227929374	0.049755407781089965	0.0789406099518459	0.11705606087628559	0.09590772270857748	0.09232350539269522	0.0684576610064487	0.08560727661851257	0.10035924482152411	0.0	0.23833303608584508	0.17021134296415194	0.06688068485821295	0.050472623506331374	0.09197720995473804	0.0	0.10886003036476198	0.3640092741216337	0.2699461807194788	0.20024420024420025	0.09898341359015517	0.10758935636289647	0.1129463746353924	0.08935446445163073	0.04288856616304449	0.2390761548064919	0.12879777379116442	0.06686696574337024	0.10066668365223742	0.10496304863791818	0.06420545746388442	0.06020699931537191	0.08704535737066035	0.09748897621815096	0.09140081594435527	0.09468313491510302	0.13023898698056002	0.0	0.17200721320571508	0.1335582505994491	0.11819641033124179	0.13023450188532298	0.11878918688671061	0.12404137685036562	0.305451518934665	0.0886968938238444	0.04671127382906199	0.19083288746210095	0.03654216013766576	0.022799841212309498	0.03591492776886036	0.07893241055359836	0.0	0.0	0.08139893814051118	0.2854624996065842	0.08088612402520536	0.10197726357302168	0.11926775547221963	0.11036564007221189	0.05146468699839486	0.0628143392188336	0.09959014477395627	0.10332404780569139	0.0	0.26398320780343254	0.027180310326377743	0.07339257983270041	0.09459158195113251	0.04018786041257951	0.015134143545058473	0.13282251632898232	0.09255609511618614	0.12169197843355146	0.06989031567683253	0.08894898232694073	0.0	0.08895403059352466	0.09962226346531122	0.06488950294952286	0.05973247726056715	0.0	0.06781358466751725	0.0	0.0532752426813422	0.11937808831397728	0.1352430341194386	0.11084035407258322
kjzv2rwx_sfomyxok_CCGAACGAGTACCATC-1	0.1025860531478509	0.029344272040901256	0.09475792621860038	0.14039058319957196	0.07620576320415806	0.0	0.1956708067758575	0.03706795077581594	0.07330813441723191	0.1359397691660934	0.09660425037402065	0.03406456215444979	0.07769306224362404	0.19229534510433388	0.08248617799179597	0.02990813541184899	0.23576461626356884	0.10953032201054512	0.10636704119850188	0.1083169847214791	0.08400214018191546	0.09696255836422354	0.09734144260161495	0.0	0.0	0.12112092027822365	0.0	0.06596346403730032	0.16232335630881567	0.12411683198200052	0.062005826050769874	0.0	0.11032697244357817	0.09535566128502089	0.07869627251649723	0.11998394863563402	0.0709205236573549	0.10449035368778548	0.48408239700374533	0.10910346102205334	0.09764426534572838	0.08099250936329588	0.08824681809337756	0.11046257113672844	0.097787429578573	0.19850187265917604	0.09106788782928901	0.05581111589607068	0.1696587472346497	0.06600832809919278	0.03289666718445262	0.0	0.4076154806491885	0.08480470840021402	0.10913481699998553	0.024153481617366048	0.09649815348311121	0.08474448076777626	0.09241228618205002	0.11039177218952499	0.24192973069377563	0.06015439883818696	0.0767138604217256	0.07078651685393259	0.054245380088076715	0.16465320604882994	0.3912371440461328	0.0	0.0	0.1364575792863962	0.10276406513421565	0.043407279362335544	0.12426277733224769	0.1111956364632226	0.060834670947030496	0.18070922189100358	0.1061804855182602	0.14572345792249483	0.07000178348492955	0.18207079859852604	0.0937937675070028	0.0964364329549028	0.141354151466511	0.17530397526537847	0.16566458996472327	0.14326168943872425	0.0	0.30140895309434634	0.12481151806994503	0.08604771985328898	0.087306907960685	0.0	0.024417530035507562	0.06989031567683253	0.08532905296950241	0.18399932415307932	0.08705228995559514	0.14895174135778552	0.10014267879436418	0.0	0.0	0.18021000535045478	0.042490254528777804	0.1076832530765115	0.025206587004339812	0.0928615742154034	0.09909323871476444	0.045319290736203804	0.14163418176259268	0.0	0.0	0.03941501694310683	0.15215355805243447	0.03591492776886036	0.0	0.10733446126704553	0.0	0.13746199749484506	0.11967183877296236	0.21291662732508734	0.29165466244117927	0.11148502795151381	0.11956382489694722	0.10329829648423342	0.10137186259015105	0.0840191257526731	0.0	0.0898666582737964	0.06716878626990987	0.09041419314292508	0.10326239308607726	0.012879309026981579	0.07931905394754253	0.08649629323295974	0.12090797832758313	0.08711878009630819	0.10489192656644632	0.11490101658640985	0.09420144462279294	0.1803499593761766	0.08285773735211938	0.0449438202247191	0.09698253345617218	0.11342055094100474	0.08346709470304976	0.06872361928541704	0.10238007866749545	0.06887658484679063	0.0	0.059123971483522046	0.08917999965480937	0.1560326377742108	0.0816534989889725	0.03481247518942336	0.0371856607811664	0.11125859159567025	0.2326188902527303	0.07849366678032918	0.1396739228452396	0.1160718784415061	0.0934097024146333	0.022956795077581596	0.03678437667201712	0.12327032263761838	0.10960694377045305	0.15000382175342047	0.13421410050623533	0.019975031210986267	0.07033890563624737	0.03921437488853219	0.0	0.017987719432342224	0.06922781832682193	0.08836377674380803	0.15049183026711116	0.06313536650615302	0.095163927102727	0.0	0.09316516488004993	0.10043458511681826	0.11198027781728535	0.11171749598715891	0.06624835838318985	0.10149401160637116	0.45134907895742565	0.02736375449056027	0.0866144210493186	0.09330370004527308	0.1314271298552605
kjzv2rwx_sfomyxok_CCGAACGTCCAAACCA-1	0.030907793829142143	0.044670352535521075	0.0695970695970696	0.09638309256286784	0.08943994933446894	0.0	0.20366532126104506	0.04286784376672017	0.10675020279949603	0.10815562179928151	0.09595986704517442	0.22231139646869985	0.07732521847690386	0.12794720884608526	0.15329052969502407	0.0407994849053695	0.22041153159035468	0.11545770650648503	0.043980738362760834	0.1052394552471511	0.11436816391688376	0.11629829362833971	0.1166946939827926	0.21241305510968433	0.0	0.2065944355270198	0.07769790867006304	0.0	0.12627860132817173	0.1600197555253735	0.09208727186255276	0.08330658105939005	0.1184556123185719	0.09849155563873153	0.08578562511146781	0.02603887997146424	0.08127291737228858	0.11588744213142287	0.12734082397003746	0.11303049293297332	0.11559233012817562	0.1120585874799358	0.09324901074981551	0.0759278175008512	0.11021150033046927	0.009844836811128946	0.09885976862655174	0.0588158530060421	0.15451809857738616	0.048095935980645314	0.035796268489273204	0.0	0.22445157838416266	0.2825040128410915	0.07826124680057264	0.08683023771306275	0.09132198060939414	0.08794354850005183	0.12737606648660946	0.10859045241067714	0.20236609000653943	0.12802873958572192	0.053010659752232785	0.36201177100053505	0.051711916880456205	0.15195291599785982	0.29052969502407705	0.05885500267522739	0.0	0.1097787429578573	0.11458722419078578	0.05704407951598963	0.12796756813847157	0.1342499262516303	0.08510790083823792	0.16695090957731407	0.10970326283043794	0.16552014064052586	0.11200285357588728	0.23248589033293637	0.10420797532496144	0.10220719512197207	0.17431052093973443	0.1848286016525145	0.18268175676288417	0.12997690169518067	0.12453183520599251	0.037631532013554486	0.2597402597402597	0.09503493304177232	0.06924433445577957	0.0	0.029427501337613696	0.002140181915462814	0.034553237025147135	0.13905550392836022	0.092734707267636	0.15194620696364206	0.15418227215980024	0.0761904761904762	0.0	0.22441813804173355	0.08026828709011695	0.10774745853397538	0.12573568753344033	0.08820372431043141	0.10704007209033821	0.1433640280476472	0.17232286172896125	0.0	0.02835741037988229	0.103679923904643	0.2009764579989299	0.04969234884965222	0.0	0.1513021850100502	0.0	0.14110800346103664	0.15792759051186017	0.22040726402920718	0.24162105060981465	0.09588014981273409	0.13815477132457668	0.12318127686014602	0.10709434410939606	0.10442728901797922	0.10567148207597646	0.09762612910332673	0.03635565433318242	0.10474491919114712	0.10503388044559898	0.18623404417946954	0.08412295690294966	0.11242263452655485	0.1136079900124844	0.1213065141787052	0.12035602430673109	0.07994471196718388	0.03752006420545746	0.06135188157660068	0.07193389215861126	0.059341407656014394	0.09279398216304006	0.08328268582441158	0.0	0.029070804351703228	0.1097400744071022	0.08124876007719083	0.056268949527376495	0.0675198472951282	0.059217452838329965	0.10420010700909578	0.10054407871422318	0.10095100018985485	0.05738362760834671	0.08657447421492365	0.2505901236899254	0.09262385748384468	0.14492217793568632	0.11342664238567901	0.08634633224399614	0.009831460674157303	0.030925628678437667	0.11952188751577865	0.11932330745206365	0.1525261790109302	0.19566201588673499	0.014909934011057606	0.07280533479492099	0.17377831282325665	0.0	0.0	0.12924881633806798	0.07817082173503735	0.13254722805284602	0.0	0.10384780836609668	0.16243980738362762	0.0905423541407674	0.11228134892767969	0.13443864247448375	0.08443017656500802	0.054769200836616565	0.11499362061159814	0.2935870977604525	0.09042268592830391	0.047729204041167025	0.06037782442276824	0.13971063188039376
kjzv2rwx_sfomyxok_CCGCAAGTCATTCCTA-1	0.08253968253968254	0.05038543090977548	0.0824038633027397	0.0737239165329053	0.1299832934779048	0.06246655965757089	0.13242635332741148	0.18360620652755485	0.12023680077322701	0.056485515554536424	0.08565271572499798	0.24879614767255218	0.0640271089709292	0.17576243980738362	0.18363949824623982	0.021682944745218598	0.28173318460882735	0.09164064864367887	0.08184055644729803	0.08607880071632573	0.11225429571349631	0.13937646030847875	0.09561494103874381	0.29844836811128944	0.0	0.1890048154093098	0.0759066694582083	0.12061453795001147	0.1133588266767381	0.12838347669808345	0.057190416740978536	0.018530408418048868	0.10217733217292209	0.0799209188386394	0.28624933119315144	0.05522115213126449	0.06888833257248884	0.09209960935482604	0.39392723381487427	0.13522284372400972	0.0935245174616133	0.11272739432851793	0.08376563986110716	0.15375261442677174	0.10133997419192396	0.08764044943820225	0.08730233666500307	0.07633532996646178	0.16614869710733923	0.08638658198990393	0.04736015464540293	0.0	0.17210629570180133	0.14241127162475478	0.05205847902477116	0.0	0.07742125507378225	0.10942100235588088	0.09213034604947408	0.0844361215147732	0.11592652042090244	0.12898417794083925	0.06914090902854948	0.06415195291599786	0.09971052667681882	0.1278477091605418	0.35699423339872777	0.0	0.0	0.154963858202457	0.08696844577701054	0.05954095841736291	0.14839058565578686	0.14393399584304317	0.08710540395933654	0.1802052281586792	0.10645984554704849	0.157185988360031	0.11606028179061886	0.32554928459241617	0.10677353806691216	0.08953983523882368	0.19607471180504887	0.183605348821062	0.14918700292914727	0.1358102024037897	0.0	0.09470304975922954	0.11328372002529306	0.09599103604965842	0.08143928510773057	0.0	0.11843961282163529	0.09945157838416266	0.06574638844301765	0.15505054771760862	0.09568331556357473	0.15112155484104342	0.0	0.0	0.0	0.2535112359550562	0.03654360620652756	0.052391653290529694	0.12038523274478331	0.08631957642780004	0.09555067443890626	0.10362986116977838	0.12230884863308619	0.0	0.09470304975922954	0.09196837286724927	0.20773140716960942	0.11169074371321562	0.06563224540752631	0.09614188827671974	0.0	0.13820063336474087	0.383270911360799	0.3026154281937494	0.14793321534894568	0.06311322669323444	0.13265359949961944	0.10933913253594298	0.09228655854336018	0.0900914672985299	0.0	0.11884828837902202	0.06950103579317063	0.090133931225424	0.09855749985406802	0.019490942444393488	0.05004113521692355	0.09265282090462405	0.09592688941778442	0.12131487426431246	0.1006097925271539	0.19957196361690743	0.12222445157838416	0.07688801696292333	0.10924836018468977	0.06089790359453281	0.12185423334947967	0.11836063104198809	0.2417513822008204	0.1662207954342786	0.09242307369065718	0.05282522048081952	0.0	0.06485040417624688	0.06937468717099018	0.22491974317817015	0.08866606908340456	0.06850308082638637	0.0	0.1694447874223155	0.20586661630944514	0.08039266239184735	0.12082108439891548	0.10026104461031654	0.07466001516603732	0.028123327982878546	0.11471375066880685	0.10589848680827191	0.0933494935732328	0.15390201024229916	0.14779602420051857	0.0	0.1424656461652899	0.031054931335830212	0.09535699423339873	0.00028026191750108283	0.116089726117286	0.08421209473691339	0.05594312054986212	0.009497057249866239	0.09196572811203459	0.08432316746923489	0.09398108451048284	0.10050791003433208	0.10791664126893824	0.0	0.022666472104674353	0.11571616065998089	0.17335473515248795	0.0	0.10082459950272243	0.11128945960406635	0.11391755864015281
kjzv2rwx_sfomyxok_CCTAAGAGTTTCGTAG-1	0.019279472088460852	0.0570834076452054	0.08985334266233143	0.09278758694489031	0.050348871490811416	0.15208667736757625	0.11606850659976001	0.059796682718031034	0.10068865530989489	0.18963540472368723	0.07703362721075453	0.0	0.012540128410914928	0.09322275726770109	0.18352059925093633	0.03131376336480126	0.22383038151463214	0.08547447296743374	0.09791332263242375	0.08709677156652684	0.10769325228710014	0.11423894592191415	0.08673356387984947	0.0	0.0	0.12085339753879079	0.03859306301905227	0.16005503324925477	0.11902401410002203	0.11238698879148318	0.05707151774567505	0.0705724986623863	0.10923216420599641	0.09005079333088604	0.23782771535580524	0.025191724629926877	0.06906504484073807	0.09553453935476407	0.3517924023542001	0.1209699776585509	0.09939774135103586	0.07657838416265382	0.07972307402078851	0.09100637190524831	0.09422308249142354	0.24435527019796682	0.11138612748470175	0.08054391940388103	0.1219751905862353	0.06397282899481238	0.0971711627746423	0.0	0.13937934724451578	0.23381487426431247	0.08497100631932093	0.12107314836046779	0.06731987528386167	0.07849761470562694	0.10798627464172778	0.09583853516437786	0.2079246180369776	0.1170985248031797	0.07214196540039236	0.23434991974317818	0.056362696812135016	0.05282870096589789	0.36995422388680815	0.0	0.0	0.12000755358323105	0.09112934976831522	0.1063094209161625	0.1297552832159058	0.13513068042063195	0.10535045478865704	0.14773226706412904	0.10964644384153184	0.1269231609176576	0.11944890315676833	0.2599975836655793	0.09011287099109307	0.08087155129502722	0.1698647794153412	0.16204832563439647	0.09277144489484997	0.16538125252841612	0.0	0.09996433030140896	0.24879614767255218	0.08448910911050628	0.08972418980195655	0.04124714237073788	0.0	0.0335741037988229	0.062332798287854464	0.12812931204415534	0.09052552921986204	0.14053022615595262	0.10977349741394685	0.06286784376672017	0.0	0.1823836276083467	0.04921654054880379	0.068892455858748	0.07811663991439273	0.06933598558331446	0.09545774548731378	0.06975303427107094	0.13623277026166272	0.10311090728426202	0.32423756019261635	0.0	0.1172084002140182	0.08166131621187801	0.05653647226680934	0.0750943559932324	0.0	0.12998129202931205	0.09211699661137863	0.16148931482705442	0.16310655636498333	0.07909817162044981	0.1704835756109692	0.14661972074077909	0.08124390782860148	0.13643659711075443	0.0	0.09598296247337887	0.015310532164464749	0.09651371160199411	0.09102833249234982	0.026599403806466408	0.12166243808143047	0.08373461744248262	0.09426640344889085	0.10955557784911718	0.09674365745405977	0.18570536828963796	0.044709737827715354	0.109505974674514	0.06838673879872381	0.0	0.06944826996685251	0.08121263122899428	0.2257000178348493	0.15813566375364127	0.07639916889047545	0.10230790965546678	0.0	0.05336572527583763	0.058501182277912976	0.1958600856072766	0.0894054046542008	0.07702928942508501	0.0	0.12859612297814546	0.10559279891731974	0.06809493314703771	0.13039479142243945	0.09943028453382663	0.07511422643586575	0.03143392188336008	0.09739165329052969	0.07224048995620938	0.09801597670685729	0.12936635328288618	0.25883853973741616	0.0	0.041107152644560156	0.1425227394328518	0.0	0.0020892252031898904	0.07654178907093895	0.09598309527195888	0.07943367493929292	0.01879347244515784	0.08525437428138839	0.18459069020866772	0.10011976711181264	0.09641373227661851	0.06715836668901667	0.10251471375066881	0.06065470110413931	0.09087998975639425	0.11113658946724757	0.0	0.09943977591036414	0.08038029386343994	0.09003457003689873
kjzv2rwx_sfomyxok_CCTACGTTCCATTTGT-1	0.10315676832530765	0.026237044963636724	0.08941433098736469	0.12843766720171215	0.07070243827868226	0.0	0.15250354532562452	0.10082397003745318	0.061136712749615976	0.0	0.07985454374025189	0.0	0.10146914571071874	0.16932405921169966	0.25001486237441295	0.007808036564463911	0.2221436279710894	0.08872892859377533	0.1365008025682183	0.0693010123516511	0.09468550728451262	0.12154481871966312	0.08844967621012129	0.13889780631353665	0.0	0.3205591225254147	0.060576453346360526	0.1847435603454865	0.13262833223176912	0.10663867967238753	0.09416800428036383	0.028072052791153913	0.10396887035154848	0.08777145160477653	0.1100410201533797	0.06050472623506331	0.07748832962728437	0.08327084250037702	0.6730872124130551	0.12313267963045364	0.08989991682753837	0.12015115034777957	0.08142683336208482	0.08205652025876745	0.08375035407421395	0.1054039593365436	0.07603940452585528	0.08184890837672422	0.12159572570760713	0.08457207993114198	0.06943509553150727	0.0	0.3507223113964687	0.09060103442125914	0.07677179587291946	0.05021783994496675	0.06976156491217063	0.08579496272890003	0.05839684995979149	0.09232506985315975	0.15816538850246714	0.14106091874952228	0.11052461895158525	0.18860353130016053	0.04682333895817042	0.014446227929373997	0.26550145651269247	0.0	0.0	0.11635665502155919	0.06412301334921644	0.01930279458369346	0.15200940894054035	0.13403354135022488	0.10526128054217943	0.17414297179545976	0.1081218009725517	0.16156189602646837	0.032816122703763155	0.18887105403959337	0.09521498206023983	0.08292572238406963	0.181324480762683	0.16991369838955395	0.16102148343626158	0.11100236203004085	0.0	0.1276083467094703	0.06649156087358335	0.08571428571428572	0.08907804896113067	0.0	0.0894985164648086	0.02133493846976993	0.019090422685928303	0.22046689758103122	0.08673725101183478	0.13902907974973067	0.0	0.0	0.0	0.117776886035313	0.05638232821218375	0.059935794542536114	0.08626122109268176	0.0648061526947582	0.09041705387063163	0.08170238329907165	0.08558179826237611	0.0	0.0	0.14487842577730217	0.276384430176565	0.0	0.0	0.08378522985264558	0.0	0.12579527496496135	0.0	0.21235010858275893	0.1560549313358302	0.11666205420564196	0.1283581639650638	0.10074388581093909	0.07912279461993263	0.0854119425547997	0.0	0.10468269704885699	0.0673334156480224	0.10120172913110313	0.09647222989374536	0.0388672322861729	0.1100410201533797	0.08328485213819593	0.08939564460680308	0.10917268592830391	0.0929501009240045	0.1425450329944712	0.10530363830925629	0.11838376632384123	0.09021956681132712	0.17369521863903886	0.0863069514754908	0.12600840488917286	0.1389334760121277	0.19689673622257892	0.08497154606508583	0.036719750392266486	0.09764579989299091	0.05192254855176204	0.05171818636842196	0.10941680042803638	0.055198626948225665	0.09130292203869587	0.0	0.12865785899493765	0.19979227646114625	0.08404372402742316	0.13659891427850018	0.11394369306144385	0.057369192928161485	0.014947833065810594	0.09234884965222044	0.09120395621977383	0.10741776786491967	0.09477948482763893	0.15808536033255136	0.0	0.11493037883829882	0.02762172284644195	0.0	0.012102219164819485	0.13428631999757715	0.08923068587412208	0.1461394410832613	0.10727661851257357	0.08468138231465987	0.08796147672552167	0.10197412990825107	0.09642122151997504	0.08409018564046299	0.06726591760299626	0.0	0.11994164803153567	0.11870366123977681	0.042192157761981194	0.04950744342680893	0.07247808371403877	0.11088101383263518
kjzv2rwx_sfomyxok_CCTATCGAGAATAGTC-1	0.0	0.034869112022670075	0.0687876418213497	0.03876404494382023	0.0022166169838722005	0.0	0.12493571662329161	0.057913322632423755	0.049479625122974165	0.05583581747305664	0.05442582577056205	0.10032102728731943	0.023174157303370788	0.11227037631532014	0.12303073539028596	0.0	0.14393630238231267	0.05493857192658512	0.07379347244515784	0.05730442947620106	0.0640212614793569	0.09071522878005782	0.052258312212495696	0.0	0.0	0.34697699304440877	0.1011933840463396	0.0	0.09811003052906556	0.04930649874470099	0.0	0.023060460139111824	0.07846714209332316	0.039058319957196365	0.0	0.0	0.05225774466058973	0.055618907143786755	0.32885232744783305	0.09133746615196689	0.05305748311742253	0.05875468164794007	0.06150403336049518	0.12758402646043096	0.06987064488716835	0.0	0.0708598045959957	0.08095825340275875	0.05890812775823533	0.021669341894060994	0.09642900291686084	0.0	0.0	0.0	0.045854843607652594	0.10662692043109379	0.05083629176883944	0.0706848302000958	0.03730900958916837	0.07946019856132215	0.10674157303370786	0.07868990292746313	0.07349329821239933	0.10898876404494381	0.05347710965688494	0.03528484131677508	0.5377207062600321	0.0	0.0	0.09541644373105047	0.04678955887351054	0.03837236421506084	0.11196205311728467	0.09804180116763321	0.07547708221865525	0.13815160895819	0.09831105555476641	0.11486279905220516	0.006777242732298912	0.08030860042458447	0.08442161977150411	0.05364476434316028	0.14149034486113138	0.17870212670367058	0.12794388370469117	0.04035025904031111	0.0	0.0	0.0	0.05402951279844294	0.07853803611493135	0.0	0.14251665937059196	0.0650749063670412	0.06471910112359551	0.11694967756469826	0.06314968645814213	0.1345401767718699	0.024612092027822365	0.0	0.0955947922240057	0.05965757089352595	0.02961858900863716	0.036329588014981276	0.06349206349206349	0.0867036274770472	0.06780997437413759	0.07582626979433603	0.08271548319702413	0.0	0.12894596040663456	0.14351108733131204	0.20689539860888176	0.0	0.0	0.026087082266857547	0.0	0.07564624431591767	0.13625824861779917	0.08516665093003493	0.14394095292971698	0.09427501337613697	0.13555490244839827	0.1673138991007784	0.06238420901695582	0.07130542604057853	0.0	0.07189673622257892	0.04579440534496714	0.07909840590418439	0.06768290699276062	0.06451119773752198	0.04946006432052101	0.05498818927993159	0.09625898661156314	0.08201912787586944	0.05894041522892556	0.07713572320313894	0.0	0.08554782712086083	0.04820858847076075	0.0	0.06737457299255052	0.08103471562073067	0.0	0.0	0.04376389100383019	0.05651042136334397	0.0	0.033450464911139066	0.029574207356012357	0.10132423756019261	0.04057590349725181	0.0	0.0	0.18815080051035107	0.05545589022125704	0.05328553963356315	0.11734629465976518	0.0974166660668399	0.0491241036063605	0.0	0.010888175494917067	0.052201738118613866	0.06894737578856994	0.0	0.14437996460468372	0.0	0.03593939631210116	0.10420010700909578	0.07389572558111884	0.030242808733980484	0.07545150771777866	0.03662691075576867	0.07359962135243034	0.23160781166399144	0.05597382934222523	0.0	0.0795833172621891	0.07368666538478687	0.028966955862134356	0.1662279293739968	0.0	0.09829745784801965	0.10632118015745624	0.0	0.07347433355364617	0.036465407251924105	0.052985211860452006
kjzv2rwx_sfomyxok_CCTCATGTCGGCTATA-1	0.060995184590690206	0.03887600816439768	0.09436693144558313	0.08188871054039594	0.11258885576702592	0.0	0.12554868134665234	0.051578384162653826	0.10436838744196482	0.10418099824199342	0.08811295934676741	0.0	0.09106919921526663	0.17556625646513288	0.1458296177397301	0.030443180890714693	0.19189995556401956	0.10136698373538362	0.07456393793472445	0.081458841809773	0.10885982685577454	0.10168847265686648	0.09311963626352195	0.0	0.0	0.3921214553237025	0.06750878172470746	0.08469005579759994	0.11280017625027539	0.08028426005954095	0.06117353308364544	0.0876047797396112	0.1041775733987059	0.07313327910899332	0.1874888532191903	0.10703138933476013	0.09483803829747547	0.09159503461269111	0.24371321562332798	0.13343133440653052	0.11023676018197684	0.02437800963081862	0.08283999577284062	0.11440245148110317	0.1352248764674409	0.1492776886035313	0.06416948801992707	0.07412011118506048	0.13979486128661361	0.11497662083885826	0.06620756312673674	0.0	0.1301943998573212	0.32423756019261635	0.05471924573048169	0.12183749904456165	0.08583558592708393	0.07740511346605823	0.08064448951214745	0.14078830033886214	0.23369597526900898	0.09164564702285409	0.07052653962766323	0.23804173354735153	0.0733149497194441	0.1262988933006674	0.3440342429106474	0.0	0.0	0.13005801571564957	0.12554051371096103	0.04383257192245956	0.12093788109709294	0.12364875658980777	0.14909934011057607	0.15765449438202248	0.09760081819344024	0.14244493945250652	0.03424291064740503	0.17920571635685809	0.08864936424007805	0.0903705322462796	0.17512281725764872	0.15877780909087197	0.17553572562142358	0.18721371804408252	0.0	0.07187444266095952	0.16528041247142372	0.09437504361783795	0.07774249116664177	0.0	0.06123838708108371	0.03812199036918138	0.0406848582129481	0.15499422714088593	0.07994048107227801	0.14178202012374813	0.07187444266095952	0.0	0.0035669698591046907	0.20773140716960942	0.04140105480394405	0.1360513643659711	0.0	0.06653602366017063	0.07607783503703078	0.08959665080303755	0.0790465999133736	0.0	0.0	0.1060579038107128	0.23331326912787587	0.0	0.1265382557517389	0.12476682139603489	0.0	0.11720971920664301	0.3507223113964687	0.22412110911780442	0.09923035765732395	0.13211195365399162	0.114831309957121	0.09056076218091441	0.09208203731558971	0.10174356883827189	0.0	0.10467089457505849	0.07336982617881495	0.07837312203283311	0.09816827099557451	0.0006114805472750898	0.10822301616067473	0.07817388277130194	0.06381186078977633	0.10390248796147672	0.1014059437401228	0.08105939004815409	0.026718833600856074	0.059647662643917326	0.06452747557616471	0.12860547692008367	0.11142559543596708	0.11558410862981607	0.0	0.12442779858510196	0.08967878132782811	0.0793490480398699	0.0	0.06816768614521423	0.03583078755242583	0.12576912787586944	0.07650594456372947	0.16593313657467337	0.22284644194756553	0.12447009918920031	0.1792717086834734	0.0815376042714926	0.14568266392531007	0.12375865849942537	0.11791401549707264	0.03201912787586945	0.016359015516318888	0.10772179712945504	0.1052274254358132	0.1610104716043721	0.2754661069267811	0.03292313179953629	0.1244045987811403	0.11911449973247726	0.0	0.01782211011745522	0.11854790676075391	0.07221759419170883	0.08649215952586739	0.10781166399143927	0.08958061886582087	0.11075441412520064	0.10129271339265317	0.09107529511102194	0.09651814075082459	0.07058319957196361	0.0	0.1055320044084089	0.44202400061148056	0.061530230069555915	0.08578037956755737	0.17979585957114047	0.12412685475502032
kjzv2rwx_sfomyxok_CCTTTGGTCTCTCAAT-1	0.07576243980738363	0.029201593246537066	0.09756348520393464	0.09690208667736758	0.10795907448051452	0.0	0.18459588482496742	0.04256821829855538	0.08119919225392223	0.08247343881372773	0.09657940086266144	0.08614232209737828	0.06214330301408953	0.13046192259675407	0.06530527317044171	0.011544286349085435	0.25113583807165984	0.10904354555101384	0.07176029962546816	0.10692847248180479	0.08090589339438115	0.11278874171930513	0.10629318319947752	0.0	0.0	0.0	0.02896224439946961	0.11465260261407934	0.08629182009882605	0.14199283862205211	0.033232269187325365	0.0	0.11243221564767357	0.10175221396060817	0.1637239165329053	0.07428214731585518	0.0772183525507925	0.10738197495821894	0.25020064205457465	0.10726225226967225	0.11837292976786393	0.06460674157303371	0.08737656828464192	0.0	0.07113350958360873	0.1465489566613162	0.10953594921114514	0.060646100040454655	0.15194532670028726	0.03951194547188685	0.08068831011926336	0.02605259908630695	0.04458712323880863	0.08863920099875156	0.09934493080560497	0.0	0.10357051359137513	0.06724205065283952	0.0958724605363911	0.08934070507104215	0.2778966767730813	0.19403042115722693	0.06650340920003842	0.07570893525949705	0.05441000946618924	0.16811692151727634	0.30866179180785924	0.0	0.0	0.1381466444255605	0.09896322319472627	0.03427034887709045	0.12595019696796644	0.10092327042111375	0.07742108079186731	0.1565031911641061	0.04219756909425797	0.13215077363208524	0.02639557695737471	0.24125373237370337	0.0913934393982312	0.09316853453796368	0.16697066977965855	0.1873016553735312	0.19132410153168103	0.14314424043116836	0.0	0.12332798287854467	0.031664964249233915	0.09387721869402378	0.08003973893866898	0.030400311299187705	0.08667736757624397	0.04380684858212948	0.04586409844836811	0.09205598265326237	0.07499358856695033	0.1504187835067339	0.05675940788300339	0.0	0.030913738778907317	0.18355403959336544	0.047255981044103036	0.04579989299090423	0.0	0.08495077909843196	0.09506913350792712	0.08068861291806295	0.06326275828683534	0.0454788657035848	0.0	0.11996908626122109	0.2634430176565008	0.0	0.10932762618155877	0.12157100921145865	0.0	0.14641004346158287	0.3317281968967362	0.14506027129953106	0.11330616948594477	0.08565893618198926	0.15416092057965772	0.11472410638775264	0.09510349260190261	0.07176403645103485	0.030854289281255574	0.09022073248775166	0.04203536787806451	0.07886230647065318	0.10598030414301472	0.04307116104868914	0.09707911193956863	0.06911432449924182	0.09451240137020842	0.09054975922953451	0.10156968801405192	0.08012306046013912	0.04818753344034243	0.11957275627687612	0.07500049541248043	0.0	0.1069141172857681	0.09379788786901255	0.0	0.1511206230307354	0.10083069347053131	0.05104574338256954	0.04984840378098805	0.047876447876447875	0.029401612040249228	0.08483814874264313	0.08259017600911663	0.05997687222768774	0.048287854467629746	0.05042803638309256	0.19865923897648946	0.09330860480653809	0.14668061391959888	0.12075832499574123	0.14244912256390715	0.03238697164258962	0.04095773140716961	0.10969679024658843	0.10688855500391951	0.0604983566460292	0.08243816108984649	0.05603709648653469	0.06108653381878923	0.028379703941501695	0.0	0.0	0.1495553065406786	0.1077066867139403	0.12022060336667079	0.10219368646334938	0.09805165482908729	0.14435527019796682	0.08839524927086455	0.10425688592384519	0.13658559711752713	0.13266987693953985	0.017316017316017316	0.10652435371536495	0.29481005885500267	0.0	0.16170962767129324	0.13215623327982878	0.1379095893271826
kjzv2rwx_sfomyxok_CGTGAATGTTATCTGG-1	0.09632602104512217	0.02351029467134336	0.04538283189968583	0.12733012306046013	0.1018005918258154	0.0	0.10626107102598867	0.12378812199036918	0.07497540516750376	0.10956967056485516	0.07638739791820734	0.0	0.10039905475298734	0.2599429284822543	0.1585518102372035	0.01694008397493448	0.18058238340089416	0.08095301943147268	0.1809095773140717	0.07521827330970013	0.08625634818303818	0.09877844113152495	0.07476327897403495	0.0	0.0	0.17582932049224184	0.01874985460720683	0.08973477031261944	0.08470242029396029	0.10610363419352184	0.0	0.042964151952915995	0.09460678245875978	0.07971937704390972	0.23403780988050651	0.09838148742643124	0.06826738529655754	0.07951416217868866	0.20532370251471374	0.13666412733616465	0.09778135156784694	0.07263242375601926	0.07489030837743992	0.16523177197334502	0.12284014729487301	0.0	0.09796053252761779	0.09368842083284397	0.08323941577587286	0.05593551538837323	0.11682976924006283	0.0	0.13028357410379882	0.11120028535758873	0.05952019435165502	0.13574868149506994	0.06590644895369853	0.09325198401026391	0.05072359294252586	0.07661851257356875	0.10834670947030497	0.015630971489719484	0.04729321864153325	0.08373461744248262	0.07137598148834104	0.08357973585649517	0.25218476903870163	0.10670335549950317	0.0	0.09033875722573674	0.07910596929040856	0.03613614849569906	0.13496941807765978	0.12503497236443611	0.11054039593365436	0.17646946419017046	0.11096275041785632	0.14293357792555225	0.08614232209737828	0.0738362760834671	0.08410590359739402	0.08178141930175283	0.15066880684858214	0.1372953246827507	0.09983132464564573	0.11571337222200473	0.0	0.07927590511860175	0.0	0.08548165724521367	0.08813182294719395	0.06303808550999562	0.0598764531348801	0.04534510433386838	0.027223113964686997	0.08718425276674834	0.07554035037017076	0.12581675503023818	0.011860174781523096	0.08758694489031568	0.010225313596100113	0.16328919208132692	0.0435985630207139	0.06428036383092563	0.08739076154806492	0.07912436360771648	0.07466137253245474	0.0758168830315489	0.13078040204845984	0.0	0.0	0.10587955531775757	0.05698234349919743	0.0	0.20082040306759408	0.08169566034734574	0.0	0.09622997769195532	0.10335295166755841	0.19274226544550405	0.17110480031828346	0.08169221970074353	0.17109397960798498	0.08357065189250763	0.07890817819444772	0.08976874145413472	0.24817192794720885	0.10290183489125987	0.07320519680070242	0.08603531300160513	0.08685179378668921	0.14331575326759918	0.09786729721488692	0.0820044812979409	0.1256495882609792	0.10707096040663457	0.0890861786113689	0.12466559657570893	0.0	0.09416800428036383	0.05623427065374631	0.0	0.10059804787548954	0.1235708311905541	0.0	0.07793829142143749	0.0777122354000401	0.0821865926019442	0.0	0.053727242491287436	0.04718755932963979	0.2190342429106474	0.06749077567697151	0.042406669083001086	0.0	0.14515166481458616	0.26683032763667264	0.053235639018953916	0.16482106035192767	0.09960843308452519	0.051710798295552966	0.0	0.026565008025682183	0.10303625322715537	0.0904635142533627	0.04849805090575556	0.23336214347450301	0.0	0.21854650328204728	0.005930087390761548	0.0	0.004318581365130322	0.10096711994104404	0.08830282219558283	0.08313783594682471	0.030430711610486893	0.06966906177998695	0.0	0.07501911229922197	0.0878146875557339	0.07676209439827701	0.10497592295345104	0.0	0.08959039296117947	0.2403882901475197	0.0	0.10041544707770748	0.10145285426184303	0.11290106463885355
kjzv2rwx_sfomyxok_CGTGAATGTTCGGTAT-1	0.022222222222222223	0.016669639141549255	0.1111728471279033	0.0959657570893526	0.10657232395365851	0.14299090422685928	0.13537170076932267	0.06230069555912252	0.08931117209478935	0.03668883283650539	0.08035934381386324	0.12216871767433565	0.04136570358480471	0.17007312288211165	0.19324059211699662	0.015090096217500522	0.19218108115461	0.08546578965178628	0.050529695024077045	0.08028043875358021	0.16115394398687824	0.11570262249269606	0.08629674387283201	0.0	0.0	0.31514178705189944	0.04166375881080327	0.25483451807689367	0.15118968935888963	0.09171228272351868	0.0	0.06060281790618869	0.10382261095874984	0.07783352167893912	0.08605314785090067	0.07508471553415373	0.07471738308765419	0.0817405917726945	0.3533975387907972	0.12714746210612227	0.08115504349418458	0.13673756019261638	0.0820811833580661	0.1939296658397782	0.1192600635759922	0.05082932049224184	0.09339690932552797	0.0945268762478957	0.14191986460693132	0.07444111010305442	0.06667357047929719	0.0	0.16969859104690566	0.09657570893525949	0.03606495741327202	0.05365741802338913	0.06777475108185499	0.10208443633939251	0.085732227359086	0.10916711253789906	0.17177932346471672	0.10188794618971184	0.10349700237340687	0.1492776886035313	0.06581059390048154	0.0488862605953085	0.4452172879139171	0.0	0.0	0.11981871400245492	0.0675974438959387	0.004993757802746567	0.14109603677444946	0.1352515516741514	0.12263242375601927	0.1627517580065734	0.1044995904297883	0.14310692174140924	0.0	0.17038609572136212	0.10313837613697165	0.08127407512284757	0.22192470450897417	0.20033266758972224	0.17018073654904733	0.12627073301230604	0.0	0.0	0.12748674546427355	0.08143004474220888	0.07901051064280798	0.055304246315482274	0.03740454302252055	0.05825307651150348	0.1018191546281434	0.12579200811016306	0.09219705816113591	0.1465761841585166	0.0	0.06490101658640984	0.0	0.1099852862493312	0.054425590460903464	0.013686463349384698	0.0	0.07124311087914866	0.10507166793387965	0.07622051383139497	0.08698310784988153	0.0	0.04217941858391296	0.10320432792342905	0.2237158908507223	0.13001605136436598	0.0	0.07861553367171345	0.0	0.12552713152311681	0.0	0.19865923897648946	0.18582541054451165	0.07459271969151861	0.1130829923360387	0.08666010804466767	0.08415693321353698	0.08219317689622666	0.0	0.10463417576768536	0.03989518596260169	0.07873491468997088	0.09272691154168544	0.019605595047007568	0.06943509553150727	0.09714813750435163	0.1352250573482654	0.11976491439272338	0.09609133567089348	0.0780274656679151	0.0371856607811664	0.1491984226066623	0.07684342983968452	0.06551875091200934	0.09735611550650444	0.12479546198320061	0.0	0.07407407407407407	0.08483341612808473	0.06415736348825606	0.0	0.03987101065752751	0.01839866066034968	0.10068887105403959	0.07817778796912023	0.060322062859214	0.0	0.12030291805572704	0.21420703112705755	0.07278836317667313	0.1271394304470936	0.10592520879969865	0.08118833985780878	0.06363697164258962	0.06187800963081862	0.08288010306118739	0.09812990717583088	0.08644806237101582	0.20689797094291476	0.025789192081326913	0.03977606389226011	0.01874888532191903	0.07104214969383509	0.0127646564243675	0.1256195927597242	0.04705013850227902	0.1582602790467959	0.009630818619582664	0.08162358532905988	0.0	0.10322619566840631	0.09736800121499911	0.06696195758917989	0.08331728196896736	0.0	0.1081889396496138	0.19406863869143162	0.0	0.0505303244893463	0.16559657570893527	0.09683953533286944
kjzv2rwx_sfomyxok_CTATCTAAGCGCTGCT-1	0.15225610843588372	0.0385906505756693	0.09643851778683239	0.13872659176029964	0.11489282711479455	0.0	0.1817596243253492	0.04278223649010166	0.14507326671154144	0.04184819995413896	0.0958831885529803	0.09666488318173712	0.13053995006242197	0.20520777599429285	0.07793829142143749	0.04101713052389114	0.17266552402716942	0.10199831186128148	0.0668378812199037	0.09068817272603635	0.12627073301230604	0.14314391183682268	0.1064405214072499	0.0	0.0	0.11891385767790262	0.033684602321632125	0.1226782847970649	0.0980156107386775	0.1976924448834561	0.0910766304024731	0.04751203852327448	0.11005006457157056	0.08533855422553967	0.04035134653112181	0.0671482075976458	0.11988700232180285	0.10240284999514535	0.26845906902086675	0.11191458530869174	0.1035983087243104	0.059155965757089354	0.08777754825243214	0.28269857483340627	0.09781103452617002	0.14547886570358481	0.09166363174483276	0.09845163058372157	0.1836268494169522	0.14991741689347943	0.0978442845061185	0.0	0.14776172641341181	0.09898341359015517	0.11314042774716931	0.039975540778109	0.09479541917414772	0.11790889660176089	0.07058755682855797	0.1023779799060698	0.2105998454313061	0.09951845906902086	0.09145504932021786	0.16677367576243982	0.09093486621576509	0.2133141843372476	0.31763866595327267	0.0	0.0	0.13792633158132167	0.09901706424920333	0.017862287525208874	0.1383352512278004	0.10799804239284509	0.16595327269484572	0.15784319345715814	0.09391231883028642	0.12630212598683133	0.10598359193864812	0.3323840590966361	0.0977220242029396	0.10034710412833157	0.18731455810107495	0.14825456728707437	0.15585693428009179	0.1267013793733443	0.0	0.13813090779382914	0.0	0.08495979404626205	0.07655108918148257	0.0	0.04158762585728878	0.025481540930979135	0.0872338148742643	0.08076370702035988	0.08510347467125946	0.13939584028696775	0.05074014624576422	0.0	0.0	0.20211342964151952	0.032935870977604524	0.09380417335473515	0.03769098151120623	0.07817572469119997	0.10309763171974881	0.1462363774605052	0.06763229636423858	0.0	0.043784555020510076	0.10243148445395636	0.2261904761904762	0.0	0.04726235063313715	0.09090711899700664	0.0	0.12939410754786546	0.23675762439807382	0.22566329902747617	0.11181078596808934	0.1508938949465877	0.13331675445934033	0.18831874902915136	0.0968275280338032	0.10040170874841822	0.24781523096129837	0.1170661148354473	0.05578192095046028	0.08979421981027118	0.10020370489576996	0.10249942673698693	0.10898818872722461	0.09505935733795015	0.08154216096873981	0.09097779561262707	0.11023176010490254	0.12818797931157483	0.0	0.21308681608307076	0.12414045934645186	0.12393598910452842	0.14053966776525117	0.12382277008108795	0.12475477082218656	0.26520420902443376	0.10334365979428625	0.07159990621674753	0.0	0.05644874408919353	0.06796803534752067	0.09249598715890851	0.07671579356972616	0.09356392067519287	0.06607811663991439	0.08672881425690414	0.2136090391212665	0.07349528855030397	0.13105608358732965	0.10374303901033381	0.0788441477957281	0.04410781166399144	0.08326645264847513	0.11085830645119399	0.10771250948772507	0.1482458151800046	0.18928262748487468	0.02746566791510612	0.10096699682887679	0.015939896557874086	0.06902086677367576	0.03081607174705088	0.12242446268310164	0.08341291288240513	0.15690208667736757	0.06688068485821295	0.09663107631073206	0.17046548956661317	0.10915026668209496	0.10025432077091136	0.1022546410115746	0.024376672017121456	0.02383384405856316	0.08583135549427684	0.2518535504089276	0.09776045249560499	0.09353853901111006	0.10052681400996008	0.1303015937701855
kjzv2rwx_sfomyxok_CTCATGCCATGGATCT-1	0.053611556982343496	0.023094148187781147	0.07506413686188967	0.13418940609951846	0.06771055131522914	0.0	0.15741245772880985	0.16451578384162655	0.10349505514420339	0.2653443399831843	0.08665450602579351	0.3067594078830034	0.10153602639557696	0.20959514892099163	0.053920694370132576	0.027495896473234124	0.23016931015407496	0.0948350872353983	0.0	0.0864811027963252	0.09678183301318317	0.12501587814820375	0.0942081444972249	0.0	0.11161048689138577	0.12045211342964152	0.03207946588503501	0.0	0.11063638938721557	0.14137547845413015	0.03442125914036026	0.04556803995006242	0.11873512200951114	0.08991163352023936	0.17331014802924916	0.09951845906902086	0.10077262530617855	0.09587384908412196	0.6437265917602997	0.13345307790930008	0.10582954044401613	0.09303103263777421	0.0875100660651805	0.14601877523225837	0.10047445944670003	0.0	0.11877560012769153	0.09465085020031581	0.15236653271556452	0.06838113848372764	0.11631198329277344	0.0	0.354378455502051	0.13081861958266452	0.0142582389773401	0.060230833906596344	0.08224363566017118	0.09509522969138241	0.10269348942564309	0.10612329825812972	0.12864871291837585	0.1320415806772147	0.09161281914090903	0.15382557517388978	0.09188605817819301	0.1537551744529864	0.3091968372867249	0.0	0.0	0.15923373094556176	0.07546496798139792	0.04910071202206034	0.13346498645192797	0.1454360113500643	0.09550561797752809	0.1632581403347856	0.11186238440886945	0.15833933894585123	0.0883270911360799	0.19732822451198676	0.09704633257797501	0.09128108423572028	0.14858699353081375	0.17089903977715967	0.1358743459295735	0.16083989090292186	0.0	0.1947565543071161	0.2089595797460966	0.08089422383511294	0.08148780951870169	0.018094265285276523	0.07013959822948587	0.0	0.12171214553237025	0.14882712398974965	0.08735170713354917	0.15606164037004797	0.0	0.0	0.0	0.13459737827715357	0.0732744783306581	0.06081326912787587	0.0755603115153677	0.07559897192488356	0.12692405170228943	0.10877380717711883	0.11564625850340136	0.19330428800733776	0.17781344747636882	0.029784198323524167	0.14028223649010166	0.0	0.0	0.11067488033780169	0.0	0.12591817404247344	0.14125200642054575	0.16847637931577125	0.13200532301655898	0.09936717034741056	0.18306091229022073	0.16481126702221302	0.08974144703068454	0.0805285909619778	0.0	0.11304671681406644	0.06998120481266548	0.11476640593815554	0.10798689773063655	0.01975846518382634	0.08422651409240753	0.08659091918009537	0.10761179068036875	0.1336894729802033	0.10442724687016097	0.0996968075619761	0.05052835741037988	0.07336068010225313	0.0859441571052058	0.051267084974950146	0.1156109807795201	0.10982977242385991	0.2861601569466738	0.0	0.0856189261312717	0.05866262677271388	0.0	0.090630919844403	0.03885983534406876	0.07450508293204923	0.07080249873187273	0.07200676573637792	0.0	0.18987940898053257	0.211437383942341	0.09508284888153316	0.13243577951316873	0.12075652551543115	0.10562336647535904	0.04059657570893526	0.05	0.10132514661804506	0.10159448218796271	0.08969655277841473	0.2676462114664362	0.0	0.0848764827937204	0.11650615302300696	0.1539147494203674	0.015172361079263166	0.1155950614292781	0.10688718667669031	0.11283286002387126	0.2530096308186196	0.09311136707742015	0.030711610486891385	0.10975256371837817	0.10368108502764402	0.06121191187326872	0.06782236490101659	0.0	0.14235410864624348	0.36620041274936943	0.0	0.0892109652849904	0.16269498291970202	0.10072716284511127
kjzv2rwx_sfomyxok_CTGATCCTCCGCAAAT-1	0.06935972891029071	0.02663337494798169	0.057476231633535005	0.05794007490636704	0.09562027058014216	0.14526484751203853	0.15089840888902742	0.06093097913322632	0.09890747165121938	0.046854696934953755	0.07791812781793458	0.11895844480114143	0.06021490993401106	0.19211699661137863	0.11194340407823554	0.012677857278885655	0.18917938533249903	0.08756613047192544	0.03154628143392188	0.07574110313836341	0.06673157382311923	0.11290325684877459	0.080550081531864	0.16639914392723382	0.0	0.2542803638309256	0.06134412729429828	0.0	0.14469046045384445	0.07703282984181861	0.08947149396587599	0.023434991974317816	0.08938846290298691	0.07774474731697485	0.10263955769573747	0.057539682539682536	0.07697291884489081	0.08118075654191224	0.4023542001070091	0.09675781077095472	0.09160531035195353	0.08052434456928839	0.07522583712475951	0.05807675470596819	0.1043889465898719	0.0	0.10236004514165217	0.08514726800558535	0.11674616455873926	0.0815944355270198	0.09736101762198174	0.0	0.34519350811485644	0.2522739432851792	0.056165314592280885	0.0	0.06695562608163713	0.08928816541029024	0.05117213406253304	0.12531359610011295	0.14951548659413827	0.24646487808606587	0.05434141389197569	0.08721241305510968	0.05086133176020816	0.04108586071921377	0.2888651090898282	0.0	0.0	0.07404609783988501	0.08630048019490462	0.03347464021621325	0.11600948590194053	0.10644615692807823	0.11678259318708757	0.1516376213406711	0.06242039422908469	0.1301034057282624	0.051587301587301584	0.273321942042493	0.09682110203632015	0.07986250579461607	0.15261929082153802	0.15485788620277	0.14801715772959345	0.11695311174620575	0.0	0.2128589263420724	0.0	0.0750412915532603	0.05525781147244771	0.0	0.05608249428474148	0.055444087747458536	0.044483681112894594	0.18588606347328995	0.0660292986217697	0.13523567998577685	0.018459069020866775	0.0	0.019083288746210094	0.14556581059390047	0.05676450355423068	0.1142964151952916	0.0	0.0594983702449064	0.07632564557461069	0.061135986032496974	0.10311090728426202	0.0	0.1946673800606385	0.10694964627548897	0.2195024077046549	0.0	0.0	0.06752418550171359	0.0	0.10588438300318172	0.1497235598359194	0.24281622761464136	0.13795941885829527	0.08006494345122783	0.1544322112449981	0.08886932808643573	0.07023976842364235	0.05809914477651235	0.0	0.10532265340593167	0.1036753508663621	0.08645995227054618	0.08056275986563645	0.010586256974699993	0.04928171582756578	0.08630120023084058	0.11029931797076314	0.10082430444087748	0.09113785010849164	0.07775994292848225	0.04501070090957732	0.0939896557874086	0.09088341953510493	0.1335181672260324	0.13634161862338182	0.09449266779909302	0.0	0.3138933476012128	0.08119377549891119	0.05289134969730854	0.0	0.058293927956849304	0.05086383955539447	0.15509630818619582	0.05858122615747014	0.1414591207994615	0.1254681647940075	0.08888957484463103	0.07849431907594498	0.06090370013057327	0.18051472577416272	0.10031802815346928	0.09112709832134293	0.03857343499197432	0.059978598180845374	0.08210091061623734	0.08383960456406236	0.12508598945196056	0.24196402848088241	0.037667201712145534	0.09355465946312753	0.033195113251293026	0.08554782712086083	0.006216718897296746	0.10673652543485064	0.07384304881104767	0.09291270527225583	0.04052969502407704	0.07627451041268875	0.2622792937399679	0.1024340118817678	0.08684840099429285	0.09189236781328945	0.1350454788657036	0.049905151028746535	0.09384331856241969	0.3380723075747153	0.0	0.12968558209800773	0.13618965304358563	0.09655861335432855
kjzv2rwx_sfomyxok_CTGTAGATCCAATCTT-1	0.0960406634563938	0.013193825178843906	0.09409940870615027	0.10330123060460139	0.09961673272840436	0.0	0.18723994452149792	0.062022471910112356	0.099691054384784	0.03902010242299167	0.09802124051032661	0.3536650615302301	0.10170322810772249	0.19522026038879972	0.05079959574341597	0.030143918165247436	0.18514387282241024	0.10701880065533494	0.10773675762439808	0.0915888733342943	0.09391363839696866	0.11707006786224311	0.1033610584172382	0.14670947030497591	0.0	0.15656768325307652	0.025682182985553772	0.0	0.15524187202971076	0.09671975964110796	0.07716544795196481	0.07777777777777778	0.09894159864303992	0.12051479532710953	0.10415551988585696	0.07006866416978777	0.09530436233868869	0.10287437173472487	0.2673889780631354	0.12115479743209233	0.10569859241094766	0.09881621187800962	0.09074467024709985	0.0	0.10184748056525982	0.08876404494382023	0.11491787726326486	0.07784585470252776	0.14151763183558547	0.048537930071882195	0.04977648906608675	0.0	0.35214909934011057	0.07918673087212413	0.10512920625280175	0.051517236107926315	0.09771115561109339	0.0666929987478255	0.12473287774371002	0.11086736817073896	0.11232982581297188	0.15420775051593671	0.08059636992221261	0.25676832530765115	0.059394621192374	0.10478443299259384	0.2730515427144641	0.0	0.0	0.1035365457044241	0.095954854275821	0.06024063327434114	0.13459116098319007	0.12754368481510503	0.05289816301052256	0.1634301192387067	0.07457965785498848	0.1356913551937629	0.172641341180667	0.17863615181483974	0.09768563324206087	0.09706176415215811	0.15734471520988375	0.17357528825064633	0.19133317009911943	0.13321327434783176	0.0	0.14374888532191904	0.1629943090617248	0.08026535154038818	0.08598908711536424	0.05481784133469527	0.037939588501386255	0.1094836811128946	0.0555912252541466	0.19095491537833348	0.08506962751201248	0.14740251353966968	0.0	0.0	0.0	0.14182049224184057	0.03409386226400673	0.045714285714285714	0.02514713750668807	0.06716954376704842	0.06552054293035961	0.07927121173720819	0.22489744961655073	0.0	0.14374888532191904	0.04583556268949528	0.19000802568218297	0.12279293739967898	0.0	0.1584891472531922	0.0	0.11380951139547557	0.26636347422864276	0.16790986057344287	0.16287333141265725	0.08767734912639988	0.14203573500930677	0.09725746043252387	0.09901070801360534	0.04700756707177253	0.0	0.10392078179586442	0.056454157577753086	0.09725088537287574	0.1021703834907899	0.0	0.1049897305787121	0.0836913932444083	0.14200230008056433	0.08233012306046014	0.11090178397173685	0.204565721419654	0.042736757624398075	0.06569169490517805	0.0637001367338446	0.16552361496181722	0.09387673691908782	0.08846821154555419	0.09274121633672196	0.07460911955293978	0.11335225547048637	0.059786823453027216	0.1746923488496522	0.05692883895131086	0.05013030946340116	0.2901618512573569	0.09888057367993162	0.12604635910181397	0.0	0.1289562497427666	0.10792182041355868	0.0916591122680661	0.1089148195574152	0.13000465465573544	0.10366024997016833	0.03653357410379882	0.06375066880684858	0.11790116723028253	0.10320545124242538	0.1865015669189024	0.2285467341647117	0.04497948992331015	0.04324733456002297	0.0	0.07306343261399441	0.0	0.1244435022259911	0.11353800516081841	0.08120344075400256	0.0676832530765115	0.09902067014187502	0.0	0.07409143640425703	0.09899142533886214	0.07665373075698777	0.1227394328517924	0.0	0.11405614776401293	0.3756019261637239	0.0	0.14410033676391906	0.1354899781866074	0.13506248203808896
kjzv2rwx_sfomyxok_CTTAGGAGTTCGAACT-1	0.08118423399322276	0.02465965162594376	0.0740489223635291	0.1018191546281434	0.103700549240563	0.22017121455323702	0.1579423085913759	0.03535580524344569	0.05988367075717565	0.17457769624703814	0.07413773615555623	0.07205279115391475	0.06958935259497057	0.20986267166042447	0.09155222638368705	0.021764561852164212	0.2318651322650561	0.08294303106456173	0.06940609951845907	0.07531599851131943	0.08426527730266908	0.10515568283735773	0.08396483339212694	0.13547351524879614	0.0	0.1622525414660246	0.041826598739153696	0.12504777191775587	0.10161929940515532	0.14739816987007998	0.0	0.07465667915106117	0.09833630405302062	0.07284296295229938	0.16109327626181558	0.07361334046727305	0.06850300165422318	0.0845433830987603	0.25347779561262707	0.11124364293751617	0.08378525750214581	0.08707865168539326	0.07466889346804119	0.05219125443844545	0.10519938312403614	0.07640449438202247	0.07644855695087023	0.06646961333176735	0.10557851318071255	0.07844231977109359	0.05310757866031516	0.05510968432316747	0.0	0.11057606563224541	0.052752592078434773	0.056791255828173966	0.08333986890514358	0.07634902893447514	0.06945659243311131	0.09322870221746626	0.23096129837702872	0.06015439883818696	0.059921663854248124	0.08421615837346175	0.07217169014921825	0.20289487764354708	0.36329588014981273	0.0	0.0	0.17837996621869723	0.06850601169023895	0.010796943381213044	0.13278174934081333	0.11520467391387036	0.22350633137149992	0.1611466215699763	0.10512459930775532	0.13689930225701838	0.03607098270019618	0.1821743557879839	0.08597216976678312	0.07621328701402387	0.156999367673525	0.17454429237172184	0.16245431709152905	0.16271907502381605	0.0	0.0	0.05836859769444039	0.07785376974434131	0.06963125278536504	0.0	0.0	0.04113162118780096	0.036853932584269666	0.09720931542338994	0.07755165271773161	0.136145313208467	0.008917424647761726	0.07576243980738363	0.006361096248736698	0.14794007490636704	0.06503477795612628	0.06840021401819155	0.18435289221806075	0.07454201091755376	0.06913632395595731	0.08672430139017957	0.06888073581492522	0.0	0.0	0.09595148920991618	0.1750936329588015	0.0	0.0	0.0851951469928998	0.0	0.12565872043439238	0.10201533797039415	0.22216976678311773	0.1514178705189941	0.09772513422261582	0.10991793457373454	0.13807625261050416	0.07826470281420461	0.08309341214638165	0.3476012127697521	0.10696713142185713	0.04845591362445295	0.07061411331074252	0.08691916475686116	0.07719941909348009	0.05694494784744875	0.07176969212688755	0.08958629299582418	0.09710072231139646	0.08694732435218118	0.23430533261993935	0.027487961476725522	0.04644987416522997	0.050462715256722745	0.14105744442823095	0.09203732021363828	0.10226900839969455	0.0	0.048094643600261576	0.06790667408907052	0.06480062041228561	0.0	0.05498243026332914	0.024223752567355324	0.15492910647405028	0.06700020151063489	0.06016672707502718	0.0	0.10646376095814299	0.14043370157051585	0.07725169592783263	0.1016796820988211	0.09870089518147158	0.10009199702838051	0.030648073836276084	0.016439272338148743	0.0826006327042653	0.09746654410392325	0.09615531605900787	0.17664732271473846	0.05507401462457642	0.0819663573842801	0.08455947922240058	0.0	0.003452317256490611	0.11409087696982545	0.05892950267861376	0.0969872823805408	0.1017255216693419	0.08026751584007143	0.0	0.09605599285551102	0.09230144100008918	0.06684004849272948	0.05733547351524879	0.0	0.08037114778687812	0.11021936864633494	0.0	0.07638561042394486	0.09910688562373955	0.09523532298172806
kjzv2rwx_sfomyxok_CTTCCGAAGATGGGCT-1	0.014285714285714285	0.038408338782870616	0.0891673869201959	0.07425361155698235	0.053471790000109196	0.0	0.11746066376807077	0.07527019796682718	0.07939039334472463	0.04651073912711152	0.0742348622456688	0.0	0.045122168717674334	0.14378455502051007	0.24742880922656205	0.015307741836022164	0.14907818011988647	0.08146661201285642	0.06444087747458534	0.08036106204491614	0.0849318913419116	0.1092243380255667	0.07834709198295976	0.16040663456393794	0.0	0.21167736757624397	0.05955288808244353	0.0	0.13648380700594845	0.08217749790783499	0.0	0.052915997859818084	0.09948017516188425	0.09208540573482378	0.059880506509719995	0.07174068129124309	0.0771324507537269	0.0691566939560519	0.3130684858212948	0.08894801050832427	0.07501276231806664	0.12212413055109685	0.07526898464556542	0.0	0.0838329713908035	0.13611556982343498	0.08046139804236302	0.10907424082266505	0.11031802951477826	0.026635959708749157	0.05945908628039835	0.0	0.39941144997324773	0.12332798287854467	0.02981793993029948	0.0	0.07453514656237636	0.07525372640967676	0.08231049938645983	0.09966113786338505	0.1633969442958207	0.06072766185125736	0.09252171049923859	0.22910647405029427	0.06557279590987457	0.02506265664160401	0.32489150466678557	0.0	0.0	0.12970131872973908	0.05491282796773575	0.046192259675405745	0.11564514735856603	0.10776897868862297	0.11105760656322454	0.14222177635098984	0.08131744295610259	0.13464173791506973	0.046192259675405745	0.17525328362588238	0.08328956582633053	0.0750472674805035	0.12153314849944064	0.16917443707906013	0.15129544485857568	0.10836628430489763	0.0	0.07936507936507936	0.134880101172236	0.07581827063996092	0.06532151891622005	0.0	0.11484021596381147	0.17001070090957732	0.050026752273943285	0.0499563515530399	0.08170964604984124	0.14240484213362942	0.07945425361155699	0.0	0.011117056060876285	0.06052701979668272	0.025254146602461208	0.03476725521669342	0.053445098388918616	0.05856286127879152	0.08392892343217595	0.0704288811917434	0.08396392264771077	0.0	0.0	0.14630521372094407	0.13864365971107545	0.0	0.11735330836454431	0.08848495365349297	0.0	0.1090958972811993	0.3444801141430355	0.16621030434645767	0.09296072217420533	0.08258150218630653	0.13313589401578008	0.0862976578815651	0.06958395446841494	0.06549636084146518	0.0	0.09396211668187875	0.0938661837538242	0.06712527707712299	0.08841378511567619	0.04609034625085989	0.05827393177882485	0.07128488017551361	0.088393203077434	0.09977093365436063	0.08500540577380011	0.1803103263777421	0.07306714820759765	0.08342746170461526	0.045999048808037575	0.0598764531348801	0.09485184938944663	0.07711278031448207	0.11039771713929017	0.14178705189941146	0.0804573598709234	0.05109984910515147	0.0	0.045114456350411405	0.06981480522618616	0.04481005885500267	0.08552945182158665	0.11468958732460001	0.0	0.10722517183191341	0.1906650300569666	0.05836708555460375	0.1105199559940123	0.10037921048401222	0.07756234819528005	0.016803772070626003	0.03785446762974853	0.09095669248390968	0.08918500441723592	0.13521363601620423	0.13783594682471087	0.08542892812555734	0.06351381330827754	0.06057160691992153	0.08501278164199512	0.004484190680017325	0.09429419425179442	0.08573595844254357	0.12306046013911183	0.03136704119850187	0.07505642815229237	0.0	0.07562437631597946	0.09124981189807384	0.07967436725792579	0.056864633493846975	0.0	0.0788803373073036	0.07628219827256745	0.0	0.07157020111415352	0.11982960859365353	0.10329704449748695
kjzv2rwx_sfomyxok_CTTCCGACAATTGTGC-1	0.06848582129481005	0.021290846759011554	0.07648406524811019	0.1312680577849117	0.10512005765388018	0.0	0.183556961565034	0.06720171214553237	0.10203144686653204	0.10230833906596347	0.08637278356558396	0.14954521134296414	0.10159176029962547	0.16499019083288746	0.17487069734260746	0.03284635126189116	0.21841644675390628	0.09100906512614432	0.10437667201712146	0.08569767243001043	0.08310747397135314	0.13398366379127838	0.084210869309593	0.13675762439807385	0.0	0.26070090957731407	0.045548654244306416	0.05510968432316747	0.13129071853460486	0.14630064068266316	0.08519113013495036	0.058872837524522915	0.10763464738198475	0.10188417585001451	0.15262172284644196	0.09222846441947566	0.09253832447317654	0.08913929981345711	0.45024077046548955	0.12442641804524357	0.08806357527005475	0.13877742108079186	0.08557880898730416	0.12199036918138041	0.09967975954426715	0.15730337078651685	0.10191267518243252	0.07462905688446933	0.1077338736913205	0.07326633633424058	0.16522549578004453	0.0	0.44230426252898164	0.0	0.06991742946799126	0.11824505082932049	0.0971255683768951	0.10208443633939251	0.0648398227621803	0.1058498305689317	0.23515248796147672	0.05843460979897577	0.07963260210451222	0.06367041198501873	0.09328998093043037	0.09115485342569908	0.37447238570834074	0.0	0.0	0.15565626999863616	0.07490973210710332	0.026121194660520503	0.14358909489709074	0.12957060275873844	0.0481362582486178	0.1552515669189024	0.07903047865263238	0.15841304419038885	0.025994292848225433	0.2885448488928011	0.09746286154911403	0.08483198221097754	0.18570942166447785	0.19187915323947574	0.19497419992563775	0.10789648827467407	0.0	0.0	0.03920424145143246	0.09807693798900442	0.07928122577769946	0.0	0.06284352351768083	0.0960406634563938	0.028368111289459604	0.16834220382416715	0.09209942212484655	0.1431903582232912	0.05622436240413768	0.0	0.0	0.18907169609416802	0.05532752426813422	0.029042268592830392	0.25557339040485105	0.09358700397509248	0.09154346540508575	0.045582120094243096	0.09103416647557899	0.0	0.0	0.089233695975269	0.26725521669341895	0.0	0.0	0.12746373982329037	0.0	0.12867657555996667	0.2680577849117175	0.16174110093475594	0.12321137040238164	0.08226416486780687	0.1516364102216294	0.15017518424549958	0.08493089837164461	0.12320483749055178	0.0	0.1329771609018139	0.06351950172174892	0.09324568778822391	0.09578121600448156	0.0516318887105404	0.0653618460794974	0.09005936902016584	0.07200359156965123	0.1056999063670412	0.10416746879233288	0.10607276618512573	0.04912386302835741	0.1952519667875473	0.0802023264570081	0.17359793764288145	0.12784737590269138	0.09484849901562022	0.0	0.0690803162713275	0.07943802750449963	0.06849784478871715	0.09479222400570715	0.0564950182927711	0.04033552529384352	0.16017924023542002	0.08211627858497843	0.06895182864737051	0.1223916532905297	0.12859612297814546	0.15393573159600918	0.07633685132666329	0.1287505786306443	0.11948489276297006	0.11699019596521819	0.040262172284644196	0.09483681112894596	0.09038736253746617	0.10112670623514626	0.22934342276236339	0.12948100588550027	0.04162653825575174	0.07224418953659842	0.05156500802568218	0.052256108435883714	0.0	0.11791190930474374	0.09382259517375433	0.16397086060007407	0.07122792937399679	0.08551551511149885	0.0	0.09492161732083641	0.10347417290886392	0.1022207773736717	0.10223649010165864	0.06503234593122234	0.11905905164332131	0.07116104868913857	0.0	0.09150851351776666	0.18331481252829568	0.12774372522873426
kjzv2rwx_sfomyxok_CTTCCTTCACCTCTGT-1	0.011610486891385767	0.025036165111071478	0.09888052022883484	0.08390583199571963	0.10792631659405336	0.1581059390048154	0.1675159864316622	0.03518459069020867	0.0769464436735187	0.11679278452954216	0.08318153831823051	0.14588906723738185	0.09065676832530765	0.13579454253611556	0.0758872837524523	0.012922708599722502	0.17705471066735587	0.09880668257756563	0.10833600856072766	0.08482221749883748	0.10445666570183056	0.09016286168496984	0.08611446006449824	0.1537720706260032	0.0	0.19796682718031033	0.04606043687626492	0.0	0.14457243571585937	0.10582925189666763	0.14143035491350098	0.03563402889245586	0.10666844333730854	0.06289063718398126	0.10237203495630462	0.05903335116818263	0.09154677230133369	0.10263060584087871	0.6742241840556448	0.10405430905748904	0.10027447935368962	0.11195826645264847	0.08419808832151521	0.18541757867600564	0.11122257891920813	0.07426431246655965	0.07586854966705783	0.07191794229338762	0.1380645014400692	0.011282480749994184	0.1299124941749081	0.0	0.10023185304084181	0.09176029962546817	0.051378826659725534	0.0	0.09733819231312187	0.08642805319080395	0.10185407675820109	0.0521431543903454	0.27459722965340944	0.10058855002675228	0.07870656185262927	0.14558587479935794	0.07069459878448643	0.14893976514319507	0.45615599548183816	0.056179775280898875	0.0	0.10331623286018528	0.08686244620100884	0.05549381953876336	0.10955455314696394	0.11898633816733822	0.08453718566078117	0.15364404188641748	0.09255813292802455	0.11423903429750712	0.03192438023898698	0.2973472099967207	0.09097150095993453	0.08925478544231709	0.14996108760153704	0.17416036660826095	0.18922019388597183	0.12430019966331285	0.0	0.16399143927233814	0.1523420399824894	0.0954846814153116	0.08616786126104728	0.0	0.0	0.03678437667201712	0.05778491171749599	0.15761313395849175	0.08657192065705147	0.1436510452395768	0.0697342607454967	0.0	0.04934308305094822	0.11948234349919744	0.04506993808759459	0.10435527019796682	0.0	0.06241978420926515	0.07352369688265607	0.08466860033980081	0.10814288262121328	0.0	0.0	0.046608406158967955	0.18525949705724987	0.07122792937399679	0.07419297306937757	0.15066591471085852	0.0	0.129504592577144	0.1285000891742465	0.10593900481540931	0.17756650340920005	0.11304957473109352	0.20924799734738017	0.09575588118538463	0.0917986239871619	0.09883054345333639	0.05707151774567505	0.06837828764464587	0.03490142815985513	0.09323379788869356	0.09825409976579359	0.03676526790491477	0.06375095646570819	0.07215403702327798	0.08691106560149567	0.08083032370251471	0.10244903902026048	0.11677367576243981	0.0	0.129540455383152	0.05476784971166994	0.05690938275207938	0.09073611493663351	0.07476221643888274	0.0	0.0	0.08689205145423363	0.0847956907797837	0.0	0.07594753662169393	0.051114102763251006	0.19097779561262707	0.07292461417662059	0.03715977148380193	0.0	0.12910030044861506	0.09174456299373682	0.07610675404818736	0.1461906565428848	0.11103753236065424	0.07587637754964567	0.0	0.08130016051364367	0.09789877770678469	0.10195066071895181	0.10387525796835588	0.07321891591554514	0.057856251114678084	0.04803664409035743	0.05357142857142857	0.1100410201533797	0.002687966572396749	0.10011407573417326	0.07706686713940306	0.055284603037412026	0.021869983948635634	0.08734039620962882	0.0	0.09130091214869715	0.09765415997859818	0.09264414057473366	0.07890850722311396	0.0	0.12943527550269124	0.37950011465260264	0.10211725139494	0.09759858999779687	0.15162365724163476	0.12815956368381123
kjzv2rwx_sfomyxok_GAAATGACACAAAGCG-1	0.054271446406277866	0.05623129817886372	0.04306430149126778	0.06624933119315142	0.09183127504613402	0.0	0.08649555600575563	0.12781166399143928	0.10455824228930427	0.15715050064969807	0.06313337854524428	0.08560727661851257	0.058710094524701266	0.13572320313893346	0.08587479935794542	0.013802359641247472	0.1751412429378531	0.06204893048367345	0.06317817014446228	0.058075644192313425	0.09836065573770492	0.11926798849844683	0.07254139991131374	0.0	0.0	0.18251738897806313	0.0847000255891316	0.17992815103569518	0.09614295156264753	0.07947483228382105	0.06979371024314844	0.13067594078830033	0.0966609185052699	0.05403959336543606	0.18637417513822008	0.02953896914571072	0.05715660143038764	0.06569335903204282	0.5476859283039058	0.12964796492462383	0.0628867698496246	0.03156768325307651	0.06956248170589725	0.08132691278758694	0.12099109306644006	0.09149277688603531	0.08911879358484967	0.11103824922679403	0.08066284924998766	0.08789866703887221	0.10027787845837864	0.0	0.1611378633850544	0.11806670233636526	0.044047257530403595	0.0	0.05276210692892609	0.09210345706610193	0.05230309845797971	0.06844420664645384	0.279828785446763	0.0827027440189559	0.05320272736003073	0.10738362760834672	0.0820677449890933	0.07332939089296274	0.40003566969859106	0.0	0.08483443314903989	0.1029490447864539	0.04828196560229632	0.10335981122497977	0.13997600278043526	0.12157957597011859	0.19258070269306224	0.18967362225789192	0.11987386184462848	0.1398679857175615	0.0	0.16035830787552427	0.08718684102854625	0.06273814354437449	0.1365946787295102	0.1443326022406561	0.11258173046403859	0.17155385036996437	0.20478865703584806	0.0	0.06201663505034292	0.0628973100394693	0.08053775263021462	0.05836859769444039	0.0	0.053237025147137504	0.054788657035848044	0.14834839908760666	0.0760832067319396	0.13050636994844667	0.08484929552345283	0.0	0.017121455323702513	0.09767924023542002	0.05538102881602079	0.018919208132691278	0.059092800665834375	0.07085577734230109	0.0868942017966264	0.06164287122300132	0.094397309485592	0.0	0.0	0.09803222162772725	0.04654895666131621	0.0	0.0	0.08843434124333001	0.0	0.12750717221636693	0.13162118780096307	0.24445283731470116	0.09840721076676133	0.10674341801811775	0.11362557366671942	0.16284368042251332	0.06260106881971061	0.11520463366370269	0.10558230782949884	0.11134322642914844	0.07062600321027288	0.0676976908116555	0.07621987023705122	0.046701826798134984	0.055103931145975366	0.08963413636884025	0.06351051333616231	0.12357209737827715	0.06874648447682155	0.07927590511860175	0.053103263777421084	0.06971444424627946	0.1031894655490161	0.0	0.10146551806015937	0.11636849569106578	0.0	0.0	0.05161732681959148	0.06578654691266735	0.0	0.07975937414139661	0.015093460363485736	0.08075842696629214	0.05365741802338913	0.07573482455686152	0.0	0.11327530147754866	0.10877159852705127	0.07831901462919685	0.12809830408618442	0.09905479297578859	0.07177692837704154	0.03497859818084537	0.008587479935794543	0.05579017905842385	0.07971711025669741	0.053198807612932816	0.1683746964645841	0.08396647048332441	0.21448798757650497	0.042424647761726414	0.08097021580167647	0.00577084766490866	0.10737757048971804	0.0710594577754299	0.07115075935300655	0.03838951310861423	0.06391706415612702	0.0	0.09525194114697531	0.08252083751337613	0.07460159430007247	0.033344034242910645	0.06858310229096747	0.04750014862374413	0.11449973247726057	0.0	0.13577565857803794	0.1359221303041528	0.06381549340156781
kjzv2rwx_sfomyxok_GAAGCGAGTTACAGCT-1	0.044640627786695204	0.05163783366030557	0.04117792320039511	0.07937934724451579	0.08580382393727956	0.0	0.11660874669492538	0.03689673622257892	0.07176168038799427	0.1564625850340136	0.06090444837492716	0.0	0.08502764401640805	0.1707865168539326	0.0986267166042447	0.030316220946577068	0.1648574874627055	0.06573091170983424	0.04027822364901017	0.0438590704867448	0.09457148119885272	0.08033958066291749	0.0648136998087909	0.0	0.0	0.1548956661316212	0.0019308162932979737	0.10693266070473133	0.12458691341705222	0.08497619733574789	0.15290410796028772	0.08942393436775459	0.08750344508703177	0.08142528437787167	0.057160691992152665	0.06514178705189941	0.05337446802244246	0.07706927289591817	0.11857945425361156	0.07837989160863869	0.06816049727515558	0.05079588014981273	0.06955412795656829	0.06906950727175447	0.07666100147924339	0.09352594970572499	0.06608261282040906	0.08665453026921922	0.08224521779386709	0.05177146579198362	0.1130844508880029	0.0	0.0	0.12368467986445515	0.04813963240929533	0.0870595429182909	0.069911447359019	0.07359256426848639	0.039372298741201385	0.07789073182331609	0.22281671719873966	0.08579836428953604	0.06278209929895323	0.11856607811663991	0.08348538685617338	0.11466869420742869	0.40758575590036267	0.0	0.0	0.04682172494465951	0.05661555131557251	0.06218874758200601	0.09589677020021836	0.09471150229444068	0.10823970037453183	0.12937113047466178	0.0943053168368869	0.100707297365174	0.008917424647761726	0.14380641709384007	0.07716162307619677	0.06617772162279686	0.13945474001653776	0.138618643271701	0.09331555894115406	0.08230565451721933	0.0	0.12145532370251472	0.23152877085461354	0.06934189406099518	0.065335565456238	0.0	0.0	0.06775013376136972	0.05592295345104334	0.0519275717383346	0.0581350996343205	0.11932688259693297	0.026663099696807562	0.0	0.10183698947743891	0.10647405029427501	0.03849652220438737	0.031182450508293207	0.0955947922240057	0.054637006108709425	0.07450085888879503	0.08298836980090676	0.10369690947540065	0.09569670564855155	0.0	0.17347363414779146	0.20004012841091492	0.0	0.0	0.10697294405159574	0.0	0.09527037176350245	0.0	0.1452176376168445	0.11384121496481046	0.045161528385085144	0.10470312511774768	0.10103729784773641	0.06514393695511637	0.09236753378005384	0.10683074728018548	0.07154790755253412	0.024282833271597318	0.05932890009936559	0.07375944549077099	0.11350607658793854	0.05374042815144664	0.06718325424473308	0.08020147229755908	0.0999030230069556	0.0666740130313889	0.1255573390404851	0.05517656500802568	0.024929156015298336	0.03954877831282326	0.07835984240478623	0.08483478492121535	0.06243669061384781	0.0	0.0	0.051564071904121184	0.05857245056841068	0.10923845193508115	0.05933220539962113	0.020504323512659867	0.09202782236490102	0.04885173681321354	0.053073059597162534	0.0	0.057692307692307696	0.2064960815786989	0.04893309713709085	0.09019724541754588	0.08444901112558693	0.07112640545669403	0.048856340288924556	0.0443151417870519	0.06442467027173038	0.07437637649781627	0.1615837346174425	0.1735605218751286	0.0	0.05197771078834384	0.041087034064562156	0.013435586469294334	0.021261688195877603	0.07107523950856577	0.04043995638363438	0.10329464542947689	0.05290262172284644	0.06926165448756891	0.0	0.08270062474718853	0.07341757512930265	0.09607114073050639	0.10255751738897806	0.06084926309645411	0.04962203838608333	0.24390430329435145	0.0	0.045557548862241525	0.05901963205333992	0.07913775434297061
kjzv2rwx_sfomyxok_GACCCTTAGTCGCCAC-1	0.09495273764936686	0.027025741632483207	0.0978447270582102	0.09268592830390583	0.1457944333431607	0.12065275548421615	0.1804869433319308	0.03556982343499197	0.08863114655068262	0.11331498891691508	0.10708321831559504	0.2545924736935973	0.060393258426966294	0.16604244694132334	0.16755840913144285	0.020014328336552676	0.3070798305991603	0.12410654428299436	0.11768860353130016	0.10296978743954271	0.14213790139374963	0.11484135324164424	0.11289790170558142	0.20567148207597646	0.0	0.15777153558052434	0.0021634447623700187	0.04456164488267217	0.15324331979983005	0.09768009768009768	0.044706022234112124	0.028731942215088284	0.11863866886483197	0.10721783548911075	0.1033083645443196	0.0	0.08873901070581826	0.12149973867469854	0.2909309791332263	0.13221680446611547	0.1169918372315949	0.16332263242375603	0.09486761051057387	0.131961671287514	0.13365514745223933	0.12803638309256288	0.12982271560309516	0.08272977593339337	0.17763130433462732	0.04158233884662805	0.04853380279259221	0.0	0.12716247547708223	0.14802924915284466	0.1677006059028531	0.0	0.1170860760949697	0.08816204874796557	0.12826674099633797	0.10172998038166578	0.16411033826764163	0.13284414889551327	0.048318722476025845	0.14815409309791333	0.0813909353235196	0.17318577342231983	0.3621663396944296	0.0	0.0	0.12200086026920132	0.129896591524745	0.06736085387770781	0.1382586991967768	0.12268432232221571	0.08892455858747994	0.18311453795001145	0.0663172298848942	0.16770809447374455	0.003388621366149456	0.2656241909594574	0.1020432049224184	0.10948032532269877	0.1802811420788949	0.2004500916929084	0.17329125518041916	0.20193399365775358	0.0	0.10763331549848404	0.1370202830876988	0.09643535642558602	0.09028860531904162	0.05433143635390826	0.046743518653631015	0.0	0.03347244515783842	0.09419616456872518	0.0769723455690814	0.15436201836821753	0.07633315498484038	0.07281968967362226	0.0	0.251571696094168	0.05570205610334021	0.08696629213483147	0.0	0.06415622014987839	0.08059474529019177	0.0973501168651967	0.13270401793676273	0.0	0.0	0.10427441888116046	0.2303370786516854	0.05704922418405564	0.06857499554128768	0.10881668185038972	0.0	0.1466322549249633	0.3608881754949171	0.2788531142794196	0.20515564335789055	0.12554011918599287	0.19231493831905289	0.12485545142304838	0.1017098647654792	0.05699508267726566	0.33458177278401996	0.09498893190234896	0.04158263708825507	0.09458754787807758	0.11156817238477776	0.04276542077505159	0.07193197443288056	0.08652082588592083	0.14754340325824247	0.0827431112894596	0.12123449020875625	0.07780453005172107	0.0	0.10635515129897152	0.0833184709589204	0.018823872756457027	0.09869214622887916	0.11529970338740929	0.07820581416087034	0.0	0.12250461195889054	0.06528757191552294	0.0	0.05011207033678944	0.04393413762750479	0.18733279828785446	0.08846455844850708	0.06995288147879666	0.0	0.11615631559451785	0.2827872722122557	0.09473631683563569	0.12007262190319885	0.12829214922730314	0.08045313348037461	0.0	0.07641787051899411	0.1309593936843855	0.1186681100451678	0.18860353130016053	0.2234020660986953	0.040841804886748705	0.03832752613240418	0.037408596397360445	0.06747517983473039	0.0030956202705801424	0.1142524001332566	0.07857041266229148	0.09814997736346051	0.0	0.10520387785508513	0.0	0.0940503140548832	0.10397804223515249	0.15873918903359951	0.17754949170679507	0.0299139063184007	0.12484394506866417	0.47588473591683866	0.052358021860429566	0.1198501872659176	0.13826809894225625	0.1710953462132364
kjzv2rwx_sfomyxok_GACGCTGCATTGCAAC-1	0.10609951845906902	0.03563402889245586	0.08679398005240702	0.10021401819154628	0.09101232788460488	0.0	0.2141168892559751	0.03638309256286784	0.10925973869069193	0.03592448215241153	0.10325483159699148	0.09639736044230426	0.08870608168360977	0.17287319422150882	0.22977230842399382	0.031068912043964416	0.18270442818148017	0.11396826248130852	0.09048689138576779	0.10852872265832093	0.14262909068582305	0.12053054185864791	0.09506714513805165	0.2898876404494382	0.0	0.19174692348849653	0.11315048735664271	0.0	0.11154911402763353	0.13794569974345255	0.0	0.025628678437667203	0.11166969685650095	0.08157644072391894	0.1626984126984127	0.10656322454075264	0.09037359918712357	0.11379787262612302	0.35580524344569286	0.11360669575636716	0.11860822701478382	0.08169475655430712	0.09285954760148853	0.13210759278175008	0.10166257514241651	0.2016586409844837	0.1354496854921744	0.060241553458873276	0.16642570646873778	0.03900016283992835	0.04703222354545298	0.0	0.30024968789013734	0.15480649188514356	0.11958989487079374	0.0	0.10406547422980465	0.09322397115796728	0.11558584276070652	0.09966113786338505	0.143986683312526	0.11503477795612627	0.08645100218133926	0.3776886035313002	0.0893525949705725	0.09459040860578412	0.2876761191367933	0.0	0.0	0.15366296331266588	0.10934276897813043	0.016366904007353446	0.12262571010196158	0.11311182619558997	0.08216515070447655	0.15440122678284798	0.08475972670066337	0.13795847391926272	0.12413055109684323	0.24322131897340307	0.10425174283196424	0.1026894029360984	0.16130648377839388	0.19797499581357544	0.22135919688766764	0.09773062417622572	0.0	0.11039771713929017	0.06790213531786565	0.11068462558447903	0.09381811773809844	0.03725862152828445	0.0	0.13496522204387373	0.07250936329588015	0.1417025710343274	0.10046487771411908	0.1470273667096604	0.0	0.061690743713215625	0.0	0.20629347244515783	0.0592027822364901	0.09918673087212412	0.08899589798466202	0.09474572209803478	0.08165638816141477	0.04943069283696132	0.11103467604270173	0.0	0.0826645264847512	0.10017240354319006	0.1668673087212413	0.17522739432851792	0.0	0.13344323456683008	0.0	0.14022164041716167	0.271892277510255	0.21039876624807227	0.21445720322124817	0.09958856847659638	0.15440206783773805	0.15317834273977804	0.10317217284922747	0.052816632270885885	0.13055109684323168	0.09743073259266254	0.035669698591046906	0.12446176972661724	0.11198877950335136	0.03668883283650539	0.08946765851441459	0.08862596115429637	0.11243334993819303	0.09257289994649545	0.11916600173214889	0.21317103620474406	0.022170947030497594	0.19846223966074153	0.08536452450310128	0.11090033561943674	0.10700276387398254	0.09274597806832999	0.0	0.0	0.10566024861724443	0.04236478078164734	0.0	0.05350744002429396	0.04405495434853898	0.17375601926163725	0.09116202149910015	0.06770914237387597	0.1265382557517389	0.0817179075606042	0.21121707109810217	0.07752060479544906	0.12554932337788038	0.1120710338854139	0.10322143569253746	0.037821027287319425	0.02922685928303906	0.11462336434519264	0.1130757960356863	0.12030879767637392	0.24081162283409474	0.05129302657392545	0.06237847290190398	0.04719546994827894	0.0	0.015873015873015872	0.14995406685039928	0.0920007314545787	0.05883442400296333	0.03859015516318887	0.09976787098470101	0.0	0.08502772643253234	0.10402593855894418	0.09573927707905805	0.1176457998929909	0.026314509460576875	0.11818560133166875	0.1909348008866468	0.0	0.13442230824914236	0.06749804502613492	0.1444567347810056
kjzv2rwx_sfomyxok_GAGACTTTCTCTCTTC-1	0.04490815052612805	0.04426213265164576	0.08356312850694873	0.09872659176029963	0.1369279654076719	0.0	0.15035297417756238	0.10919208132691278	0.09685013548732288	0.15420775051593671	0.0988820275838096	0.10629570180131978	0.0965980024968789	0.2111824505082932	0.26811723440936924	0.017067043919072104	0.25804608645972194	0.10722541248941721	0.11293739967897272	0.0907288915600444	0.1250515310194809	0.13595159185653083	0.10226830004292642	0.0	0.0	0.21722846441947566	0.08251331797985438	0.05411602843384545	0.12162055833569382	0.14420161611172846	0.14416503180548124	0.04107365792759051	0.12156367087659554	0.0783805636932054	0.2732744783306581	0.010054396290351347	0.10862895823209193	0.09708648111537357	0.22124130551096843	0.12870367566148783	0.1130572580504907	0.13339352594970572	0.09266262620953977	0.2240867746485724	0.15117395272715828	0.23242375601926163	0.1201784084420285	0.08489932010074515	0.13291516303708512	0.06543838834996626	0.15240166381884396	0.0	0.3850543962903513	0.26636347422864276	0.09214350787384495	0.010165864098448368	0.11650397449907021	0.11984178341022861	0.11458944070126201	0.11508233755424767	0.1205041317400868	0.10238477413437284	0.12251855510282476	0.35045478865703583	0.06971596859237308	0.09996902368280251	0.3417157125022294	0.0	0.0	0.06939854593522803	0.08700714403491593	0.09050500061736017	0.1299828924632274	0.12880818408269284	0.22948100588550027	0.16072145150194908	0.1230462553918853	0.143826230331619	0.09983056893169252	0.23433266021160185	0.11130372092657288	0.10232569512735844	0.169835595116494	0.1807493904157426	0.16286693690997633	0.16735178587740934	0.0	0.21713929017299805	0.07918673087212413	0.09746900225649616	0.07396269494362868	0.07300938761612918	0.0	0.0	0.10846441947565542	0.15305116724395257	0.11656310737750908	0.15829015790271117	0.12306046013911183	0.0	0.0	0.10603932584269662	0.07782236490101659	0.05373996789727127	0.08001902383924855	0.08400542266951587	0.11814085776238349	0.14434025137750744	0.11502203877805804	0.10456317358404035	0.37818797931157483	0.11872064681053444	0.2066278758694489	0.10761102193686463	0.0	0.07482683325379955	0.0	0.13329832571731473	0.3970037453183521	0.17118307997356247	0.16604244694132334	0.1012527444143097	0.14764240875967416	0.12563213034398246	0.10821005040494829	0.13162118780096307	0.04851079008382379	0.1119713803124246	0.0463980463980464	0.09865559207453269	0.11297973264338076	0.019567377512802873	0.07639068675676142	0.10359672056840989	0.1531767556564147	0.11928002942750134	0.11298487666737032	0.07191902978419833	0.0883493846976993	0.1385965955254345	0.11297881616233676	0.07889488788365193	0.14931884594805944	0.10812593827756913	0.10317460317460317	0.09737827715355805	0.10542060149762808	0.06895473755718674	0.0	0.05834020216042688	0.05393603617597818	0.24110486891385768	0.08947211162299445	0.07333574966775401	0.012573568753344035	0.1336070296744454	0.1370031158530828	0.07891504974814051	0.10352228254008332	0.11658353067634067	0.1131024554353307	0.02190342429106474	0.06269395398608882	0.11100375570758465	0.11770572809735338	0.15466636092639302	0.27530147754866857	0.0	0.12418275065575696	0.06694756554307116	0.004815409309791332	0.010700909577314071	0.15257377065729832	0.11055123229778328	0.1201279993414825	0.1823836276083467	0.09599495518692268	0.15387907972177636	0.09694312001732716	0.10675289398296772	0.1291559149616325	0.12731942215088282	0.0596332506444866	0.10202905708523687	0.05839639226477108	0.0	0.10641110376734964	0.11254475861217435	0.12110971574207297
kjzv2rwx_sfomyxok_GAGAGGTAGCTACTGT-1	0.08960228286070983	0.04102411667954739	0.0740969392654786	0.08072766185125736	0.1031655037616973	0.15529695024077048	0.17943243622309837	0.13900481540930978	0.09608036037901932	0.14763433463272949	0.07947271324856668	0.27153558052434457	0.09952960584983057	0.11655074014624577	0.22225194697104808	0.039448268357047636	0.26390438102492947	0.08532941051779377	0.046720171214553234	0.07284517966371129	0.09104544378075415	0.12713200226335786	0.08237905870719223	0.0	0.0	0.12051899411449973	0.04773536185358364	0.0	0.15846001321877065	0.11747678039812871	0.1659829974436716	0.02814339218833601	0.10233622897196001	0.08433324455897137	0.05377207062600321	0.05000445871232388	0.08270625021475449	0.08601785688463057	0.5598582129481006	0.13371632960354604	0.08331773210283104	0.0	0.07995487028857662	0.15180699450362373	0.10396012337519277	0.07142857142857142	0.08371888081075127	0.06478617755679965	0.12658189421278113	0.0196338427896806	0.03436372736843922	0.0	0.14856429463171036	0.10156946673800607	0.10971324454470521	0.060613009248643275	0.07248907688098113	0.0717941391510425	0.09014715352601378	0.09869805600142678	0.19769930444087747	0.008178552319804326	0.058110740695010356	0.08228999464954521	0.06053788076259986	0.08907099208695897	0.30408418048867486	0.0	0.0	0.15246697930108372	0.07497703342519964	0.06095402724616208	0.13624869667096914	0.12967964046296226	0.1352951667558409	0.19312753191164106	0.128605046473198	0.1535444033150981	0.11084358837167826	0.2618961321389737	0.09358476536682088	0.08045859673080201	0.1638771341018532	0.1844446758890536	0.14481595342383763	0.1580211147215806	0.0	0.0	0.06619971788511114	0.0993742294181962	0.0712300044310449	0.0	0.12106619971788511	0.03216960941680043	0.04630283574103799	0.14319506631747908	0.09237931209554272	0.144826244400053	0.0030765115034777956	0.05628678437667202	0.04226859283039058	0.11470037453183521	0.05975693648245815	0.08913857677902622	0.035194102609832946	0.04415930568822276	0.08212384894821323	0.09918053560868463	0.12102219164819486	0.05931361308568371	0.10549313358302122	0.14725640568337198	0.1502808988764045	0.05330390583199572	0.07303370786516854	0.06150130869231993	0.0	0.11104242004421884	0.24487248082753701	0.22978629654108834	0.18378126243294782	0.06764450840390399	0.13501985696953256	0.07702928942508501	0.07637465746433311	0.08273671516047118	0.24772605671482076	0.10820114562679004	0.061557668299241336	0.09932822067653528	0.08866273469381163	0.09508522510127647	0.05683563748079877	0.0815699028740587	0.08676961679673807	0.10139780631353665	0.08801608765363748	0.2702871410736579	0.01946227929373997	0.09779442363712026	0.052607851296989874	0.06790213531786565	0.1000946618924147	0.10931680406426779	0.0	0.05076987099459009	0.08103567496860872	0.03965348290559754	0.0	0.0507194192587451	0.058561590638430076	0.19960540395933654	0.06027947440467505	0.05362536460760455	0.08052434456928839	0.23551261472609789	0.05608535549051081	0.07496735668127645	0.1395236291714009	0.11211302175931591	0.06709624274897899	0.07582597645799893	0.05096308186195827	0.08766538359644065	0.09452457165254395	0.15065351983490025	0.2453800880767173	0.0	0.13839408057001917	0.0970661672908864	0.07454967005528804	0.02308339065963464	0.10213816287591992	0.07868554903116132	0.09803679466600815	0.1399143927233815	0.07588124681120138	0.0	0.0927379196917505	0.09358244995095416	0.052827275128512506	0.08635634028892455	0.0	0.058301665043238075	0.20889704196285255	0.0	0.09103641456582633	0.08383751080380294	0.09237712666716567
kjzv2rwx_sfomyxok_GCACGTGTCGTGCACG-1	0.15343320848938827	0.0265224025523651	0.04491638199503368	0.0759015516318887	0.06434740830521615	0.20893525949705724	0.19553574675206617	0.059668271803103266	0.10668116467319078	0.13999082779179087	0.08377537064111171	0.3279828785446763	0.07170724094881398	0.19798466202960585	0.27783722727542953	0.0	0.20182096834163107	0.0892034462547455	0.05851257356875334	0.0870641964993204	0.04573323158697998	0.11724232171245347	0.09808002259185852	0.0	0.15516318887105404	0.12185660781166399	0.015539581734012608	0.1659405335167775	0.1165218896547383	0.1399898478550164	0.2339932227572677	0.0377207062600321	0.10597022664258869	0.09554280723726988	0.12586944890315677	0.06592206170857856	0.0738951801728835	0.10078738449524967	0.5605270197966827	0.1223553494064412	0.09717469388339692	0.11700775815944356	0.08221751979128927	0.13123206381633348	0.08358511944103485	0.2640984483681113	0.09285961575641492	0.06726565660520169	0.15002902906321505	0.04200107009095773	0.09340858489100606	0.0	0.18512573568753343	0.0	0.08802221161771724	0.0	0.09671949151508497	0.09168326428165242	0.09990292288616988	0.078330658105939	0.16104868913857678	0.1265000382175342	0.055637870244611816	0.23499197431781702	0.0666794711738532	0.16589225873672947	0.3885619166518043	0.0	0.0	0.08980371174687103	0.08222538538417275	0.07015955330562072	0.12761141697809425	0.11066481725196246	0.15994292848225433	0.14440017580065734	0.09799381620004072	0.13580600779637697	0.10446762974852862	0.21270646714648164	0.09539792040411671	0.08445869864422656	0.1696629213483146	0.17925759376569908	0.18861259986759893	0.10553445823382793	0.0	0.2963260210451222	0.0	0.08222485867820505	0.0980563419489702	0.0	0.04324140279196459	0.10399946495452113	0.022932049224184056	0.11210610796654558	0.08330566978971801	0.1396150020714143	0.005261280542179419	0.0	0.0016051364365971107	0.20007356875334403	0.046533669647634335	0.06124130551096843	0.08382379168896023	0.0779919053855774	0.08350088704908339	0.10635202237804249	0.09572218400468802	0.0	0.0	0.054693537839605254	0.2266920813269128	0.0	0.0	0.13384090350382485	0.0	0.1307733083066121	0.22017121455323702	0.15648506593648695	0.11323757391173121	0.0979502223206214	0.20987347304802598	0.1289804794697872	0.09041109514574287	0.11079687805209475	0.13920099875156056	0.09539021601149823	0.03837236421506084	0.08689648143901756	0.09775504699701976	0.06210349308262631	0.08876577089697786	0.07938766498209117	0.09275351623278784	0.10849384697699305	0.0966431981292438	0.11940431603352952	0.0878477795612627	0.14900025761448982	0.08766323841230209	0.14368403132448077	0.0766603031080127	0.09427189660635717	0.10210451221687177	0.13929017299803817	0.08978445905071449	0.07151574175939786	0.0	0.041672812459329314	0.05604169902828837	0.24943151417870518	0.07540527957863431	0.04452959146688759	0.08667736757624397	0.11732929991356958	0.24555440153589525	0.09399612438559868	0.1314378295188799	0.12350313229539309	0.11652058770319218	0.022020465489566612	0.06476725521669342	0.09669050995548213	0.09919338783331468	0.11205381028816021	0.11725727456064534	0.0	0.10161949131529839	0.08170590333511682	0.03733428452529576	0.002420443832963897	0.08231119456474555	0.13497368795334946	0.07636745277194715	0.10272873194221509	0.0824535785090411	0.0	0.11464412552700991	0.09947561363028358	0.08526864023948365	0.12575708935259497	0.0	0.08130404759618243	0.09416800428036383	0.0	0.07020111415352658	0.12075564884553648	0.11365789062709362
kjzv2rwx_sfomyxok_GCATGATAGGGAACAA-1	0.14528268236133404	0.033367021382002655	0.09722050733286688	0.09464954521134296	0.07805112414147039	0.0	0.1900969834863148	0.043638309256286784	0.11392326412261171	0.17843766720171214	0.08212720905056123	0.0	0.11849028000713394	0.16871767433565185	0.042357767076868204	0.030751512183620353	0.22355832449148008	0.09019589815492313	0.06553237025147138	0.07975516579487643	0.16135568244612267	0.13551662682694934	0.09422136715689677	0.0	0.0	0.11837881219903691	0.04040756507781422	0.0782695100512115	0.11729298460957417	0.07343842175302849	0.0	0.09878723024790441	0.1059538723521614	0.07203919508046076	0.13875512751917246	0.05330390583199572	0.10377673386641534	0.08738542486536066	0.3367442482611022	0.10686155057577572	0.09384779541825108	0.13292536115569822	0.08438795363393367	0.1329831217471667	0.10807525257293929	0.0860888175494917	0.08922670191672175	0.08323545916037009	0.15299644441408725	0.11018447437597413	0.07494088610435112	0.0	0.2811663991439272	0.28598180845371857	0.09264963197547467	0.0	0.08594015507604791	0.11102613879247798	0.09647158331811498	0.12655014565126924	0.16892574757743298	0.04039593365436062	0.08107996872041816	0.009577314071696093	0.056495314922281215	0.05910844527047957	0.45930681885738067	0.0	0.0	0.08794678920257241	0.07294789868459574	0.13195044655718813	0.13915194268176911	0.13104979642068945	0.15008025682182985	0.18325785370327907	0.08252958138609924	0.14085754687107588	0.16100410201533796	0.26869638758004105	0.09004254791804363	0.08643455371239313	0.140644000194562	0.1809433954557893	0.1395108414723726	0.19128528363935324	0.0	0.3200463706081684	0.11367284400992266	0.10910352742301936	0.07516814346880582	0.0	0.09723235565932195	0.029561262707330123	0.03690743713215623	0.25192193968066234	0.07753082369665655	0.14695524459181955	0.1390226502586053	0.0	0.0	0.16506153023006956	0.05214400366888328	0.039882289994649545	0.040306759407883	0.05666886593335894	0.10459294303173665	0.09925562971098158	0.17190246885270963	0.0	0.0986267166042447	0.19065453896914572	0.2603330658105939	0.0	0.12136614945603709	0.08425520223273032	0.0	0.10749076084460218	0.22133047975744605	0.270229440090643	0.14925025037384587	0.08551133742919872	0.19409339934739522	0.09630818619582665	0.08519860805918328	0.10130194399857322	0.048064918851435705	0.12586944890315677	0.03701417184563252	0.10032357512293306	0.095913419997319	0.0	0.08689023513235185	0.08191920112336186	0.11855869817900039	0.10169208132691279	0.09794430127884278	0.17825931870875691	0.05300294275013376	0.16465529199611598	0.13796742167528683	0.11639671190232988	0.13486312016994817	0.1079454253611557	0.09889423934367754	0.14886154211996908	0.08114634533982044	0.08850493865012234	0.09675405742821473	0.056390901334721556	0.035658192236662695	0.09058988764044944	0.06370932438348169	0.03621049724710471	0.0	0.10423097501749187	0.1814118905989362	0.09114347258377066	0.1420335335245069	0.10927584113707961	0.08101127444753667	0.04114834135901552	0.085741037988229	0.10038076537476559	0.09867933977876492	0.2719177558663915	0.25287072478083716	0.046762974852862495	0.05564472980203317	0.11184679864455145	0.0	0.001363092053300721	0.137713639621632	0.10881741403715518	0.13635428242169814	0.21100856072766186	0.08366579631222232	0.0	0.09077180063078005	0.09492058615346888	0.06608827573128526	0.1032637774210808	0.04294955980349239	0.1311135805517828	0.3035236566536727	0.0	0.11322506530702169	0.14440054327694776	0.11292878720252535
kjzv2rwx_sfomyxok_GCATGATTCTCGAACA-1	0.1688960228286071	0.03572914808869865	0.108250675666406	0.08924558587479936	0.1563861499656042	0.06741573033707865	0.13763135885967784	0.03263777421080792	0.07807866894492484	0.04643430405870213	0.09488239223263914	0.1704119850187266	0.07793829142143749	0.17296236846798643	0.16387254027703466	0.024929491888166427	0.25229661470377523	0.11035779091342096	0.09667201712145532	0.08781342304506842	0.141971247883939	0.11159258788795609	0.09449101496663403	0.0	0.0	0.19034242910647406	0.0816060669504734	0.21990369181380418	0.12553111132093286	0.14273367082355845	0.0	0.006741573033707865	0.10484642670834038	0.09932411519553153	0.13808632067059035	0.09568396647048333	0.09708375670647601	0.09899994009143287	0.2857142857142857	0.11829164404954101	0.0869494939574644	0.11172418405564473	0.0873333396594736	0.26037258621528286	0.11562883580398452	0.14563937934724452	0.12864696440373902	0.08863485103550875	0.182788232035184	0.07068416032754088	0.06453338856383438	0.0	0.1441055823078295	0.14856429463171036	0.08353939814613971	0.08698310784988153	0.10722694816681567	0.1067205633944854	0.07817110562182217	0.09494084774983651	0.1869983948635634	0.11954444699228006	0.08895131086142322	0.19047619047619047	0.09222903604926076	0.07020359888485259	0.38083348195707745	0.0	0.0	0.13033078399899287	0.11323278516409743	0.030936603970311834	0.1330535704563197	0.11410161806881547	0.1326377742108079	0.156469750821677	0.10819755962442648	0.14430531442111355	0.09635277331906546	0.2428761283418768	0.09495926179460548	0.0932018786953235	0.15923196653533733	0.20253921965046418	0.17274714113411505	0.14427958083754192	0.0	0.14437310504726236	0.0	0.09857864005396981	0.0719093461846405	0.059584610146407896	0.030643513789581207	0.132223113964687	0.03686463349384698	0.14004111402100758	0.09802137317925065	0.15807658698011273	0.0	0.06313536650615302	0.09785387313477201	0.16335607276618513	0.0337231521822212	0.09039058319957197	0.0	0.08437306128076101	0.11809580130100532	0.0382792186458656	0.09429539606104614	0.0	0.08025682182985554	0.20212829201593246	0.155464151952916	0.10500267522739433	0.0	0.13291541943227336	0.0	0.13055109684323168	0.5082040306759408	0.15487992949988985	0.10285220397579949	0.10853305289570303	0.1487577148282956	0.13388218643746008	0.08878875948341004	0.06582757947123918	0.12742999821651507	0.1092109128295513	0.07221742053202727	0.10831528616440333	0.10205156140298662	0.1908965833524421	0.07445186604302226	0.08763297282015696	0.09007213889042638	0.10538723916532905	0.10611115757908074	0.13728375245229177	0.04373996789727127	0.14246081287279788	0.09585736083863425	0.09888613259399777	0.11665574414061881	0.11337639670245757	0.08043517032281078	0.13340467273051543	0.08591848503079216	0.03634702208114656	0.0	0.04689601318814802	0.08745404649717807	0.13459737827715357	0.06342720949462523	0.0979651012271527	0.12386302835741038	0.07860023871259826	0.2435715859377459	0.0759376464097894	0.1257507169008242	0.10692871898595685	0.12261394736538217	0.026952915997859817	0.0457597645799893	0.13516183827081613	0.1111813617529583	0.20580142169227242	0.2308103881137589	0.04883181737114321	0.07090005089456994	0.03143392188336008	0.06967481124784496	0.0	0.115706108604137	0.09452018611455391	0.09498086183479441	0.0	0.10074378565891834	0.0	0.09831386499645446	0.10235723063804174	0.1263790966535953	0.06904226859283039	0.012500608006225983	0.13147942361425508	0.1453030650462432	0.03493082626308951	0.09608787335158783	0.1379388401860312	0.13047809409222927
kjzv2rwx_sfomyxok_GCCAACGTCACCTCGT-1	0.11674692348849652	0.03957751223668827	0.0829869256835549	0.09766720171214553	0.12462191939376072	0.07463884430176565	0.1935617925581927	0.12036383092562868	0.1091699891264951	0.16876863104792478	0.10126445673572275	0.047619047619047616	0.06735999643303014	0.17257000178348492	0.23741156887224302	0.04509798587117193	0.28585938279330014	0.1124328479615278	0.09682182985553772	0.10614667086885034	0.1459095334578849	0.12422678229807807	0.1068220895863527	0.0	0.0	0.16593097913322633	0.0330797683020448	0.11342964151952915	0.1084253926289617	0.09007970805723614	0.06878306878306878	0.01596219011949349	0.11663582582011656	0.09976078908411251	0.10616194043160335	0.08966470483324417	0.10186971397155914	0.09557637206112327	0.30965757089352597	0.13872820699193394	0.10509295775800599	0.11379748528624933	0.09266505934041229	0.1913517194416071	0.14547729204041168	0.19325842696629214	0.10634590915017693	0.06975492307090005	0.19243422924991177	0.010980063740200526	0.039058319957196365	0.0	0.1946673800606385	0.19957196361690743	0.10711032059346666	0.11832148589772988	0.08969941598130303	0.10939018821835458	0.09081355747573873	0.07259378158254563	0.2516794483086618	0.13750668806848582	0.11269566887544416	0.20010700909577314	0.07297197184837634	0.13880206133310805	0.5110873313120504	0.0	0.0	0.12042719709606689	0.10273882713992953	0.08002359687752947	0.13866520276258676	0.1310303555897038	0.11943998573212056	0.17625687915615684	0.07914411663044456	0.1645455935183062	0.025503834492598538	0.23602409430608054	0.09959468337896957	0.102692651853995	0.18334062940804513	0.21183818754365114	0.22849615946168983	0.2484438006498845	0.0	0.1864633493846977	0.13546378714918042	0.09309248532502075	0.09455619956813274	0.06561603190816674	0.0	0.061663991439272335	0.06041733547351525	0.20607699022837994	0.10367905602876488	0.16221550200628077	0.04431960049937578	0.04237560192616372	0.09286011533202544	0.12496655965757089	0.05011465260261408	0.12924558587479937	0.0	0.09617688669181051	0.12604545070541523	0.04937437226023861	0.12643634232719306	0.0	0.12734082397003746	0.18684977111943404	0.16412520064205458	0.08192883895131087	0.08186195826645265	0.1298063713794051	0.0	0.1175982789163529	0.2518280720527912	0.2536745035092689	0.21106858185509872	0.1129093559159425	0.15805695596801783	0.1071126529625986	0.09637885257982777	0.07324178110694965	0.1647940074906367	0.1015615984221404	0.06928152995568726	0.08390022675736962	0.10772756563997461	0.021707559428265688	0.13237485401312876	0.09543786112649269	0.10800538735447686	0.10715288924558587	0.1073839373948109	0.171482075976458	0.03524612092027822	0.1595426351980659	0.09819570774626954	0.06940999075830537	0.11404066978829296	0.12862389419605522	0.12609238451935081	0.03358896617323583	0.09771528091551857	0.08827048051893399	0.0	0.04316515552470609	0.033854571186937986	0.21572364901016586	0.08266105216345987	0.10576640949964618	0.0	0.10595958348767337	0.2575142416517169	0.08842943360030162	0.13368922875298334	0.1107868047707822	0.1169863467171688	0.0	0.04062332798287854	0.10872955269159043	0.11759296415195292	0.0876328059313613	0.34090628472650947	0.0	0.08992679011862349	0.13552256108435884	0.038047678497116696	0.006407806568320212	0.10831642387716163	0.16360878016403546	0.09791332263242375	0.08386837881219904	0.08451786744877827	0.0	0.08930710126996655	0.10187495819957196	0.08233604919709314	0.11899411449973248	0.0	0.1463692362568767	0.2674463043644424	0.0	0.07194788027570578	0.13808289089187967	0.13080429625810078
