## Supplementary Tables for "An Atlas of Cells in the Human Tonsil": Table_S6.csv (part 145 of 153)

	ARNTL(+)	ASCL2(+)	ATF1(+)	ATF6(+)	ATF6B(+)	ATF7(+)	BACH2(+)	BCL11A(+)	BCL3(+)	BCL6(+)	BCLAF1(+)	BDP1(+)	BHLHE40(+)	BRF1(+)	BRF2(+)	CEBPA(+)	CEBPB(+)	CHD2(+)	CLOCK(+)	CREB1(+)	CREB3(+)	CREM(+)	CTCF(+)	CUX1(+)	DBX1(+)	DDIT3(+)	E2F1(+)	E2F2(+)	E2F4(+)	E2F6(+)	EGR1(+)	EGR4(+)	ELF1(+)	ELF2(+)	ELF4(+)	ELK1(+)	ELK3(+)	ELK4(+)	ENO1(+)	EOMES(+)	EP300(+)	ESRRA(+)	ETS1(+)	ETS2(+)	ETV1(+)	ETV3(+)	ETV6(+)	ETV7(+)	FLI1(+)	FOSL2(+)	FOXB1(+)	FOXC2(+)	FOXJ2(+)	FOXK1(+)	FOXN3(+)	FOXO3(+)	FOXP1(+)	FOXP3(+)	GABPA(+)	GABPB1(+)	GATA3(+)	GMEB1(+)	HDAC2(+)	HINFP(+)	HIVEP1(+)	HIVEP2(+)	HMGB2(+)	HOXB13(+)	HOXB5(+)	HTATIP2(+)	IKZF1(+)	IL21(+)	IRF1(+)	IRF2(+)	IRF4(+)	IRF7(+)	IRF8(+)	IRF9(+)	JAZF1(+)	JUNB(+)	JUND(+)	KDM5A(+)	KLF13(+)	KLF2(+)	KLF3(+)	KLF6(+)	LHX2(+)	MAF(+)	MAFB(+)	MAX(+)	MAZ(+)	MEF2A(+)	MEF2B(+)	MEF2D(+)	MLX(+)	MXI1(+)	MYB(+)	MYC(+)	MYCN(+)	MYF6(+)	MYOD1(+)	MZF1(+)	NFATC1(+)	NFATC2(+)	NFE2L3(+)	NFKB1(+)	NFKB2(+)	NFYB(+)	NFYC(+)	NKX2-2(+)	NPDC1(+)	NR1D1(+)	NR1D2(+)	NR1H2(+)	NR2C1(+)	NR2C2(+)	NR2F1(+)	NR3C1(+)	PATZ1(+)	PAX5(+)	PBX3(+)	PHF8(+)	POLE3(+)	POLE4(+)	POLR2A(+)	POU2AF1(+)	POU2F2(+)	PRDM1(+)	PRDM16(+)	PSMD12(+)	RAD21(+)	RB1(+)	RBBP5(+)	REL(+)	RELA(+)	RELB(+)	REST(+)	RFX1(+)	RFX5(+)	RORA(+)	RORC(+)	RUNX1(+)	RUNX2(+)	RUNX3(+)	RXRB(+)	SETBP1(+)	SIN3A(+)	SMAD1(+)	SOX10(+)	SOX4(+)	SP1(+)	SP2(+)	SP3(+)	SP4(+)	SPDEF(+)	SPI1(+)	SREBF1(+)	SREBF2(+)	SRF(+)	STAT1(+)	STAT2(+)	STAT3(+)	STAT5A(+)	TAF1(+)	TAF7(+)	TBP(+)	TBPL1(+)	TBX2(+)	TBX21(+)	TEAD1(+)	TEAD4(+)	TFAP2C(+)	TGIF1(+)	TGIF2(+)	THAP1(+)	TRIM28(+)	UBTF(+)	USF1(+)	XBP1(+)	YY1(+)	ZEB1(+)	ZFP62(+)	ZNF141(+)	ZNF143(+)	ZNF23(+)	ZNF274(+)	ZNF37A(+)	ZNF429(+)	ZNF91(+)
kjzv2rwx_sfomyxok_GCCTGTTAGCTTAAGA-1	0.1631888710540396	0.030414362998632663	0.11595395865058786	0.06226859283039058	0.08444983129688473	0.0	0.11234396671289876	0.12297485286249331	0.11418215709625641	0.0	0.08246274845251443	0.0	0.05046147672552167	0.1573390404851079	0.21042149693835088	0.03501373887966918	0.1503840538310163	0.08503928561851386	0.004815409309791332	0.09276809076716726	0.11187713250708277	0.12426431246655965	0.09023992988212472	0.13397538790797217	0.0	0.20873461744248262	0.13048130830251006	0.0	0.11021150033046927	0.1471512258029112	0.038998870459544616	0.0825931870875691	0.10623932905780145	0.09770218360937362	0.13500980916711253	0.0780274656679151	0.06659352742230797	0.08652449743942521	0.5787854467629748	0.13213526633072956	0.08568707307616368	0.08132691278758694	0.08151304729933423	0.19071939296658397	0.11858732256947722	0.054628143392188334	0.07677003385623912	0.059481397382192124	0.09940461960543243	0.1157559262102496	0.10612885966274875	0.0	0.1523987872302479	0.20429819868022114	0.032334099749830085	0.11457616754566996	0.06958031172063306	0.08118404724087411	0.11025140729776402	0.0757683847571488	0.13141311455918198	0.045440648169380114	0.07774965359235023	0.14895666131621188	0.0514421076218829	0.14130832699726845	0.38915641162832176	0.0	0.0	0.15457568795308385	0.09774338680423056	0.009328998093043037	0.1373163314138014	0.1354231381389377	0.12350633137149991	0.1793883283650539	0.14293290150901763	0.15400983828523385	0.13188871054039594	0.1942387683598267	0.09822559641834262	0.08470595839572538	0.16805535288681356	0.16141729871466556	0.09972250183638491	0.07771209333281134	0.0	0.10683074728018548	0.24237560192616373	0.08088724498104077	0.09149405384421877	0.04314412179580719	0.12845955542584755	0.037386302835741035	0.052787586944890316	0.09650530821435611	0.08265476288112227	0.12813640361102585	0.006598894239343678	0.0	0.08869865049640331	0.09162653825575173	0.02842620194145074	0.05913322632423756	0.0	0.06840375910479998	0.09557883472726761	0.12356734532961618	0.18423399322275727	0.0	0.10683074728018548	0.10570120682480233	0.1462011771000535	0.0	0.0	0.15100574089338134	0.0	0.11161346626296181	0.09746745140003567	0.15081987851320303	0.14315896338368247	0.08614601206619804	0.15131236859358396	0.0847097809765443	0.07918112242894944	0.06618427645714965	0.0	0.12440200799420892	0.025435238918384985	0.08239870230239411	0.09420930360796925	0.00038217534204693115	0.06295126483600569	0.08757222529853902	0.08226785483662663	0.09240569823434992	0.09866433353203923	0.21602461209202783	0.0	0.050115926520420906	0.07974654697501139	0.0	0.09645065392688557	0.11848660048725501	0.0	0.0	0.08133773019229185	0.06223961621007448	0.0	0.05197171489306321	0.014411708866221371	0.21462011771000536	0.06197216373781382	0.07418146671499336	0.0	0.17478495287484053	0.06697510464860101	0.06817255632531874	0.12033112702220138	0.09796610738818629	0.07649995573364743	0.042419074371321565	0.04221508828250401	0.08700462840312301	0.0913839013525452	0.036612397768096	0.2780590196320533	0.0	0.07097835023294054	0.003299447119671839	0.06717793234647167	0.0028153583530790595	0.13790544837820648	0.12418473291748786	0.06361896530435857	0.0227394328517924	0.08635171771676672	0.0	0.08928435441966356	0.09504546493222757	0.10426614110300642	0.05393258426966292	0.0	0.14711006845838306	0.33279828785446763	0.11908583658182374	0.09692191483334907	0.18660740009054616	0.10618111520480968
kjzv2rwx_sfomyxok_GCGATCGCATACTGTG-1	0.0	0.037397697322790954	0.15322193412081053	0.07807383627608347	0.09484500060056125	0.3356072766185126	0.13343930350584654	0.0	0.0691831063704931	0.10884353741496598	0.07478510142576557	0.25129302657392544	0.06526440164080613	0.16149456037096488	0.1227632126508531	0.02882897588667918	0.23580995910076086	0.08369592560952406	0.038544676297485286	0.07379474287277889	0.08736152409020341	0.10498439129915971	0.0794020713296376	0.15858747993579456	0.0	0.27802300695559123	0.06671784492986252	0.16968585186883742	0.11647467975954427	0.17054231660973235	0.0	0.05097199928660603	0.10265309334898885	0.06349046395401008	0.28798822899946497	0.06911004102015338	0.054181944914859045	0.06549710682937007	0.2479935794542536	0.09343804383024226	0.08447784983329702	0.11072097378277154	0.07519128666636983	0.1793375164161681	0.09816117458219242	0.07672552166934189	0.10729235514430491	0.09291195239400227	0.12114036785325334	0.03806964896364017	0.08507223113964688	0.0	0.15008025682182985	0.0	0.07843477506398855	0.0	0.08424439204368202	0.09070281445127024	0.05877810991179759	0.10382854764877236	0.1423815468759289	0.11075441412520064	0.06830404302314415	0.0893525949705725	0.08567129915444523	0.26135563628171554	0.39575530586766544	0.0	0.0	0.09173407190591593	0.0833038890066662	0.07125708249303755	0.12620195899512973	0.1030025940830563	0.21897627965043695	0.14440495299243292	0.08986396587072733	0.13757220384140814	0.09006598894239344	0.18476328552443086	0.08373461744248262	0.07317571977638553	0.14061481589571478	0.1808075919277566	0.1508601536215324	0.08828250401284109	0.0	0.3208489388264669	0.04859185758062162	0.07787238002186708	0.060295411506159406	0.04314412179580719	0.0	0.045211342964151954	0.0463884430176565	0.18932161865337502	0.08406202361750627	0.14304667307379434	0.011548064918851436	0.0	0.009928066107841388	0.1338616907437132	0.058308491936100285	0.027843766720171213	0.09505974674514	0.07407589767829652	0.11606262848131566	0.07046642824289187	0.138895258477923	0.0	0.0	0.062005826050769874	0.16720171214553237	0.0	0.0	0.0718262403655662	0.0	0.1208445525294244	0.1533797039415017	0.11261133666949925	0.10069830294549395	0.11326728289145957	0.11869720193822109	0.16092787241754258	0.07696541347873409	0.10455468079866154	0.15783841626538256	0.08978535234318447	0.05073328668834287	0.08980441115272576	0.093052691712517	0.00466253917297256	0.07484308209208536	0.06747998252340531	0.09617903728713492	0.11409677635098983	0.08743103378840965	0.1244872480827537	0.05591225254146603	0.060440322612607254	0.065468759288984	0.0	0.09525075903641159	0.08512157999449371	0.0	0.0	0.07892212051088106	0.06246806259430928	0.09773497413946852	0.0523563692103018	0.039075579488772674	0.0852059925093633	0.06840382731233453	0.06582785343205785	0.1615837346174425	0.06364983331275466	0.2222641865735058	0.06748503674625815	0.11753265881532514	0.10276652102872691	0.07209641596514121	0.0	0.02841091492776886	0.0694509810032882	0.08237989473291277	0.06355575938240465	0.21751656583117257	0.04294631710362047	0.0229025564733978	0.04420813269127876	0.0	0.0042166679405844735	0.09876636683929454	0.08576304935286588	0.1062476848993703	0.14539860888175496	0.08277474378358911	0.0985553772070626	0.08855052124901966	0.09039342562867844	0.07276618512573568	0.04888175494917068	0.0	0.11142207771421254	0.0	0.0	0.029852390394359992	0.08114170473721036	0.09758250003927363
kjzv2rwx_sfomyxok_GCGATCGCATCATCCC-1	0.09115391474942036	0.05624318807839407	0.10772934930238301	0.07786516853932585	0.08782389360238478	0.0	0.11330497072833715	0.10831460674157303	0.08242461899584046	0.10846136207291905	0.07437586547298133	0.257446049580881	0.07821696094168004	0.17891920813269127	0.1565008025682183	0.07248505953514524	0.1342238666557844	0.07958360947554051	0.07878009630818619	0.09176885058060985	0.14769886587900954	0.10512777578899962	0.08076636646506834	0.13846976993044408	0.0	0.22665864098448368	0.05431874752832252	0.0	0.1281119189248733	0.1415675460619281	0.1609297901432733	0.11977884786873551	0.0979192696471246	0.0693711656073726	0.20853397538790797	0.021357232031389336	0.06554061682398968	0.0776451181748132	0.5504280363830926	0.10838903164533863	0.08230800000409212	0.09523809523809523	0.07648425241202346	0.0443601342477747	0.14756239574481478	0.0	0.09000903732279429	0.06396077203147633	0.09181911668165553	0.08893386372624282	0.13624674226341496	0.0	0.0	0.16051364365971107	0.037684554538487125	0.07161965909959489	0.06020743033516155	0.08279478624793055	0.09645556399240043	0.10042209143332739	0.10510671184828488	0.09558205304593748	0.09467218175083343	0.019850187265917602	0.09531126385058969	0.15690912674945792	0.20236609000653943	0.0	0.0	0.15127099528950158	0.09478717640684993	0.10611735330836454	0.10284335530417561	0.09001358322408431	0.17412163367219546	0.12365044332339678	0.09229771256220495	0.10595538375863989	0.07825040128410915	0.1616182536805951	0.09818576306927265	0.08064908591694979	0.09143197626343694	0.12934009696167686	0.11514360076538709	0.12012423495021467	0.0	0.09934011057606563	0.11586166642346418	0.07964733524088678	0.07442750772240461	0.0	0.04776496911328372	0.0428705189941145	0.10036383092562867	0.15921827039508885	0.08368579942433793	0.13517921228111077	0.13505439629035135	0.0	0.008025682182985553	0.10533707865168539	0.09633111671634946	0.09017656500802568	0.09149277688603531	0.044513814349066295	0.09107600461828728	0.12758487980250252	0.10044841906800173	0.1253535121913934	0.0	0.061054634088341955	0.0	0.0	0.08034599607633315	0.10476045869304296	0.0	0.12101214218057722	0.13108614232209737	0.2217606143581028	0.20016188555514397	0.10124905444548994	0.10375360778905644	0.12775505272786897	0.08404700772731301	0.08458814237305409	0.19850187265917604	0.07879987200872858	0.0819442729555089	0.08458814237305409	0.08850538194840998	0.07872812046166781	0.05542610906873321	0.08841334482863358	0.06897166718941225	0.11062232477260567	0.07986162281196714	0.17892812555733903	0.07343499197431781	0.06656362087073697	0.07621425598953689	0.0	0.06655459205156698	0.08386188554182446	0.1111111111111111	0.07235003864217347	0.08746787022775629	0.06606308727253052	0.07891920813269128	0.0647954535594985	0.04336457308548646	0.2624398073836276	0.06647488413138493	0.09232123440169834	0.1689406099518459	0.11102193686463349	0.1231234066660372	0.08864289734057447	0.09754059432130383	0.08236101413911662	0.03948558649067905	0.0	0.032570893525949704	0.09036762299552743	0.08763897184167631	0.11106015439883819	0.15759147219821376	0.0	0.13759803729658485	0.11588193329766364	0.07775994292848225	0.039860888175494914	0.10290539790221792	0.07088336685833485	0.10807918673087212	0.1043338683788122	0.08833700896813496	0.11728196896736223	0.09499776981967682	0.09559061218120207	0.09629464074066549	0.021765650080256823	0.0	0.05917054231660973	0.32783000840785753	0.0	0.07382053945173575	0.036527143268716304	0.10229441177802358
kjzv2rwx_sfomyxok_GCTTCACCATCCTATT-1	0.04975922953451043	0.014846521213562412	0.062072135105842974	0.12208132691278759	0.06432556971424204	0.12680577849117175	0.1812713303931805	0.1895773140716961	0.08245913805899308	0.05843460979897577	0.10227249491366001	0.1104868913857678	0.04573524166220795	0.25016943106830747	0.053237025147137504	0.005822020295453927	0.19778545583154228	0.1109615367425563	0.14929909042268594	0.09662579310108939	0.12788464068626162	0.11114896205026348	0.10676494880705636	0.0	0.0	0.3709871589085072	0.005932025961337148	0.04899487885041657	0.11687596386869355	0.15849693377783267	0.0	0.01715712502229356	0.11914583771228751	0.10069172023119723	0.13603531300160512	0.0955279115391475	0.10835407248148203	0.10903359217965959	0.45679507758159443	0.11945181523303211	0.12479245248274401	0.13539994649545212	0.09407140898472505	0.1514665110170728	0.11097079281150662	0.27281968967362225	0.13992338508437083	0.06276344464889272	0.1282363610835999	0.01130574359690139	0.05949360534355098	0.0	0.14267879436418762	0.0	0.06818214683383222	0.03890544982037759	0.10948215614613888	0.08661013673073206	0.10335348564508223	0.09437013257237976	0.14805897390167053	0.13804173354735153	0.06841036616317515	0.3767790262172285	0.09148363080947351	0.16428712230013234	0.17163069972058737	0.0	0.0	0.14426294862514294	0.1085435658257367	0.034503573829416524	0.13314526914588812	0.14328146012474252	0.17447833065810595	0.17435555682947337	0.13989782051828387	0.15724331466133806	0.04570180131977885	0.20544020435285387	0.09460223696220062	0.10195993537047325	0.1506809669731018	0.1770878005546502	0.1750324201285923	0.09689543123360607	0.0	0.0	0.09081180991293351	0.09983716007164957	0.07270233721656318	0.0	0.11707767887543169	0.08554039593365437	0.00593900481540931	0.16679338796429274	0.09037061337561625	0.14344641969593538	0.0	0.0	0.0	0.23354735152487963	0.04766490866009325	0.09326912787586945	0.0979727721300755	0.07630798924657062	0.10945622483174228	0.06252522692499038	0.09187495222808224	0.0	0.10183698947743891	0.09892396409250342	0.16693418940609953	0.07310058855002675	0.1276083467094703	0.1613379029109366	0.0	0.13625535200654468	0.0	0.2785383816447928	0.17467177017738816	0.11102009188022362	0.19342270853585936	0.11405098465627643	0.10706218903519447	0.04766151154594172	0.2169609416800428	0.11513444329042478	0.047619047619047616	0.09113607990012484	0.1151446018664066	0.13578689902927463	0.12998153230121334	0.08107340870698901	0.09922941151147273	0.10543739967897271	0.12011881638557971	0.10201533797039415	0.0	0.0950201137467055	0.07032875572201415	0.12413055109684323	0.08744985927354121	0.09133563974297039	0.22248974496165508	0.11337019202187741	0.1018791496188529	0.05556657709163706	0.08855002675227394	0.05733373823261464	0.07225702894423446	0.07741439272338149	0.08641053970106939	0.101952053021281	0.0	0.1569741120302918	0.16904289805809963	0.0808251343851274	0.13323834773146728	0.11925875807066919	0.09452983359700683	0.003578116639914393	0.005818619582664527	0.11971201047234646	0.11295136685455473	0.21841320797982114	0.14985389142692512	0.0	0.03334246825614324	0.028624933119315143	0.1376255870637893	0.0	0.11495401637441069	0.09188559508570887	0.12836975758324073	0.04180042803638309	0.09626437525074867	0.07608346709470305	0.08951874587713338	0.10006900553995006	0.11754068716094032	0.1669127875869449	0.06294080451383822	0.1402505110370279	0.39218833600856073	0.22166169838722005	0.09272023416108016	0.12657941309626702	0.13626379313053355
kjzv2rwx_sfomyxok_GGAATCTGTCACTTCC-1	0.07210629570180133	0.011945385728157263	0.09245997448244639	0.1148689138576779	0.07580174927113703	0.048154093097913325	0.1792090677222127	0.1491278758694489	0.09321527813735135	0.05037071008178552	0.09044781943407865	0.13670411985018727	0.08840511860174781	0.20313893347601214	0.1508828250401284	0.010465126823915627	0.28383709225453657	0.10027952614635728	0.11045478865703585	0.09944353641444606	0.10884228438105764	0.1329126105215346	0.09951798683117544	0.0	0.0	0.33540663456393793	0.05208551422523088	0.0316441183214859	0.12909545840808234	0.06255916368275918	0.14915878960822782	0.10476190476190476	0.11010600367860028	0.08971249103258978	0.13607990012484394	0.039950062421972535	0.09270521939318971	0.09143803285055291	0.5508293204922419	0.1353921324241443	0.10002076753961946	0.1027621722846442	0.08819807437156488	0.12802179094313926	0.09357001227457275	0.0	0.0975423877416135	0.09477482415273591	0.15626743166786197	0.04200107009095773	0.10457550182088059	0.0	0.1250222935616194	0.1720171214553237	0.10858531083250185	0.0	0.09971016917545483	0.11124183775516207	0.09429615888608017	0.09393615123952202	0.14987218358004875	0.09688144920889705	0.08655732532137027	0.17410379882289995	0.08666822149968217	0.17098927093013433	0.5247012662743	0.0	0.0	0.11042919040275286	0.09086855716069199	0.01734096116118588	0.15099335471059033	0.14100012087125352	0.13274478330658107	0.18427300695559123	0.1004559723859714	0.1705252727094048	0.06652398787230247	0.3145722225098811	0.1020963160545117	0.08792016416953127	0.17944452551194123	0.19726126148203513	0.16176510596621052	0.13316107478891803	0.0	0.2278401997503121	0.11260275305219125	0.07920301486495918	0.07865551626780878	0.0	0.08161875577605915	0.0	0.0875334403424291	0.11787896708062291	0.09679115912200469	0.16333702889301493	0.036427679686106655	0.0	0.0	0.06617843766720172	0.042776886035313	0.05386837881219904	0.13822008204030675	0.08320777818261792	0.09810199656444482	0.10816366759595618	0.16239904201380928	0.0	0.0444087747458534	0.09618928720052315	0.1952581594435527	0.01337613697164259	0.0	0.09360403742426214	0.0	0.13017991680104873	0.2644908150526128	0.21502533597708745	0.13119589524083905	0.09833766904669655	0.176421826841197	0.15081378691382316	0.09046269282295005	0.08010395169303676	0.12894596040663456	0.11994198428435045	0.047879710801059114	0.113200336314301	0.1029887562003788	0.049644576931896355	0.0963772243221319	0.09519136637531221	0.1365595960714132	0.11589252273943285	0.10892269101765296	0.16568574995541288	0.0	0.13730852307631333	0.0909577314071696	0.27744540104090665	0.12588448716365744	0.12353836483868119	0.1342964151952916	0.11533202544438499	0.10194904669540768	0.08127280706500502	0.026484751203852328	0.057987361358147874	0.056248813407204126	0.32360219368646337	0.07056346542702883	0.06168556585374273	0.0	0.14299090422685928	0.17112013344663707	0.07490359478483133	0.16578293986449522	0.12727244371825416	0.10333691313401927	0.03009630818619583	0.059724451578384165	0.11023391357197401	0.10427709756492093	0.023847741343728503	0.206033666707824	0.041662207954342785	0.12770622088243355	0.04565721419654004	0.0	0.009477948482763891	0.13609840798732042	0.09918659541757252	0.0982734493970449	0.2153558052434457	0.0936681455447891	0.017228464419475654	0.10381365780231801	0.10499640516318887	0.09729023169501053	0.0689780631353665	0.0	0.08606000740832201	0.09829549797447068	0.0	0.08702357347433355	0.13526361279170268	0.13161564328822872
kjzv2rwx_sfomyxok_GGAATCTGTGTCCATA-1	0.05803459960763332	0.06405485206983334	0.08859804365422343	0.08859818084537185	0.143676090018672	0.0	0.14741282135195083	0.08886035313001606	0.12568045703239614	0.19357181074677063	0.07792025777605109	0.0	0.04974808275370073	0.22899946495452114	0.18598775340348375	0.05700501491779344	0.24661062291989735	0.0871787013590666	0.06899946495452114	0.0783438510081576	0.061933706988044804	0.10331093070968586	0.07027324153974095	0.0	0.15184590690208669	0.11396468699839486	0.05743596901388792	0.0	0.12210052560349982	0.06516579550287416	0.0	0.027804530051721062	0.09647154325589019	0.07248786550444232	0.1063848760477974	0.025236311753165687	0.07001732761963667	0.08921160325654708	0.3838951310861423	0.09038696445946817	0.09023342509925963	0.10573836276083468	0.07660282698987729	0.04207403083807578	0.07950933182261669	0.2037988228999465	0.10044692034117017	0.07617873128972061	0.13181850953784974	0.07267313373810687	0.0450818964773296	0.0636292546404906	0.0	0.0	0.08434919670874727	0.20102422991668578	0.10127522077161576	0.08398533247053748	0.09241549004719293	0.07335473515248796	0.13046192259675407	0.1464878086065887	0.07542083384780014	0.09448903156768325	0.08161958723756477	0.1583453014558869	0.2527198145175673	0.0	0.0	0.03320429295313631	0.09752465752041754	0.07966689989161899	0.10560700643487367	0.10513432346330796	0.14180488674870698	0.13777421080791868	0.07628896243791342	0.1453330931088326	0.04637060816836098	0.25088455099328605	0.08539729093884744	0.07800993861084136	0.1284498273262318	0.15258904831338144	0.13168920205675108	0.12122042568740295	0.0	0.0	0.08302933022034145	0.08059878567939144	0.05397829937263045	0.0	0.1188773773043436	0.04922418405564473	0.0379454253611557	0.08479062825603334	0.07531774020743101	0.13260182496912445	0.014579989299090422	0.0	0.013911182450508293	0.22535446762974853	0.04245585874799358	0.07119315141787051	0.0	0.10421241633759729	0.07274647292388274	0.06035688472116621	0.05961935335932125	0.0	0.0	0.0979727721300755	0.17499331193151418	0.10078919208132692	0.08721241305510968	0.06471158156551415	0.0	0.11238934427755826	0.12885678616015694	0.17005004248890568	0.12225103236339191	0.09505728676592683	0.13997091161199407	0.15664750858661697	0.07760066314232097	0.09477948482763893	0.14312466559657572	0.08545384445913197	0.04376397634824601	0.06661231284024222	0.08433414986026291	0.03917297255981044	0.11341813516514496	0.07425099474066649	0.10069924909134517	0.09683319957196361	0.08860955000860764	0.08065810593900481	0.0	0.09529754473574699	0.07143352555337575	0.268787392382898	0.1030643225975983	0.08095290041401092	0.2485286249331193	0.0	0.07266882848339154	0.11418712163567611	0.11146780809702159	0.057735745376194816	0.02110840711783082	0.09527153558052434	0.07726334660524066	0.07982533354044771	0.0	0.102697863933819	0.05743870581940642	0.06989135527297022	0.11678720219308529	0.10489710571586926	0.08966438406257338	0.020164526484751203	0.061784376672017124	0.09382100391154607	0.08299737454427812	0.06710999006344111	0.243404535539367	0.03431425004458712	0.03650054157042373	0.06685839129659354	0.07900838237916889	0.005095671227292415	0.08891345386999404	0.12524805114763868	0.09693583569988064	0.1472712680577849	0.07531411930168803	0.0	0.08897974442430194	0.08535299068129125	0.08118468550839479	0.06257891920813269	0.0	0.07116562172741948	0.0	0.0	0.11292606930412614	0.13528419146396675	0.10352621769050714
kjzv2rwx_sfomyxok_GGGCGTTGTGTGAATA-1	0.06482967718922775	0.050686641697877656	0.053449671427199516	0.06842161583734617	0.0611917319094572	0.0	0.14068059862758237	0.03634028892455859	0.09101296190821381	0.05132614843690285	0.06676964304173923	0.14018191546281433	0.06283440342429107	0.24986623863028357	0.0	0.014400885092181988	0.1889345340116622	0.0704656172624315	0.04618512573568753	0.0653846748967574	0.10572849511880641	0.09494170313829194	0.07154025567901427	0.0	0.0	0.0	0.03694140088864075	0.1937628984177941	0.11811128945960407	0.06229850050074769	0.0	0.08945960406634564	0.08570038456742252	0.0454308795619825	0.1818262885678616	0.027510255038344925	0.06785260233358367	0.06971807854632894	0.49157303370786515	0.0959734915639092	0.07765525270412803	0.059122525414660246	0.07105601853980842	0.1202879517486259	0.08258584332609448	0.08121990369181381	0.08335019401018834	0.09820368267888137	0.13257743929510604	0.060495033382185315	0.09786154403769481	0.0	0.2692170501159265	0.0	0.07172501554524026	0.0	0.05855872341982945	0.09905064443566708	0.05947014478266581	0.0893050353724511	0.12936210689019678	0.06626920431093786	0.09185633342936714	0.2514178705189941	0.07845961778546048	0.07608909915237531	0.32382141370905415	0.0	0.0	0.044775962819584764	0.0596457931628591	0.050774444032871	0.1107847074422902	0.10724914777313733	0.07410379882289994	0.14692492165405488	0.06649242176735465	0.12027058014216922	0.054975922953451044	0.22268247639759056	0.08565153589525698	0.07264358122405888	0.15689965465246364	0.17898802886794996	0.18244597400948573	0.18919730128280415	0.0	0.1471375066880685	0.06532418891969453	0.07368351672210978	0.05911167127010092	0.0	0.0	0.13041733547351525	0.09477795612627073	0.1693278139168145	0.0730109261233677	0.12993274752282888	0.08400214018191546	0.0	0.023898698056001425	0.10801230604601392	0.029282274707635864	0.085553772070626	0.0	0.04554451545559287	0.1037509504097322	0.05291318183098195	0.08578562511146781	0.10914927768860354	0.0	0.07181499316330776	0.12051899411449973	0.0	0.0	0.0534250140991714	0.0	0.0940165528919146	0.26279650436953805	0.1479558115380984	0.07273874689605027	0.06371838157967565	0.11048312345986029	0.13464160582681786	0.07706524376724362	0.04521558935684136	0.0	0.0903348230678039	0.0483873180502394	0.07395347652169482	0.07247778199999953	0.013605442176870748	0.07824320981261902	0.07844958306172181	0.0801891724014932	0.10695559122525415	0.0689394371888029	0.14272338148742644	0.11399812734082397	0.07423260606781205	0.06613261201276183	0.07218249914879128	0.12402924071031245	0.09222002316798869	0.24237560192616373	0.0	0.06677500713532657	0.05302360813028658	0.0	0.07070119879108643	0.0636358929218661	0.05357142857142857	0.04515783841626538	0.021004849928372944	0.0	0.09382845618800675	0.21002108708652	0.06307437686607506	0.1080130575143831	0.09303793064562954	0.07052207351293925	0.018208266452648475	0.054815409309791334	0.06921930111632305	0.06879883845359414	0.06802721088435375	0.30464666419722597	0.0	0.03212882851139908	0.0800561797752809	0.0071339397182093815	0.0072231139646869984	0.0814884359510181	0.07781863990084727	0.07028645511791579	0.045947030497592294	0.06463701252130609	0.0	0.0971636655659169	0.07470258995452113	0.10062241366465517	0.061337613697164256	0.0	0.09259945215001394	0.10295803714744324	0.0	0.11018789538287226	0.13044820348191136	0.07339456323562978
kjzv2rwx_sfomyxok_GGGCTCAAGCAACAAT-1	0.11706795077581594	0.026910805937023167	0.11994622106981657	0.0892027822364901	0.11976283290202117	0.0	0.1555475904772294	0.10910647405029428	0.09607345656638878	0.0	0.08205663643830108	0.21250222935616195	0.03007401462457642	0.2017478152309613	0.24448605909280066	0.03176719173672135	0.28440841200315586	0.09745310690310824	0.1669127875869449	0.09076309538061116	0.11073687165048374	0.11111913037788068	0.09554316088623932	0.17699304440877475	0.0	0.28364098448368114	0.0630423151185242	0.0	0.09596984861360275	0.12220987501886378	0.06735628083942691	0.07191011235955057	0.10884597993886097	0.08866639314565954	0.034019975031210986	0.09149277688603531	0.07439341059586395	0.09071499841965332	0.5981139646869984	0.13077707396130123	0.08678887801065385	0.05327046548956661	0.08404836966849322	0.1481103166496425	0.11815063103893243	0.06955591225254147	0.08576239484557868	0.06892299260071252	0.12776202998531472	0.03532463302859004	0.09506549992233211	0.0	0.11637239165329052	0.24772605671482076	0.05500845950284153	0.0	0.07294918113642265	0.08933298597396486	0.07739256639209542	0.10108792580702693	0.24332679388859163	0.07903386073530536	0.06480909851696369	0.09464954521134296	0.05350454788657036	0.15079834417504434	0.3338089293145473	0.0	0.0	0.1427732141545757	0.09296835828529702	0.0046919372762069395	0.14434397160943072	0.13376897699811593	0.0876761191367933	0.18265353894366734	0.13691008868497184	0.15819465828064774	0.06317995362939183	0.2553375101399748	0.09428602901834891	0.08818708842408844	0.17608346709470304	0.19408774745853397	0.17114653898123713	0.14366623602030562	0.0	0.0	0.15102874653436452	0.08474189871356456	0.08802966629251792	0.0	0.04173354735152488	0.022873194221508828	0.08100588550026752	0.15161499253752359	0.08907270499987632	0.1469177858174371	0.07307829498840734	0.0	0.08798525652458236	0.2143860353130016	0.054154245968050144	0.05561262707330123	0.06040068961417276	0.07245106631609699	0.08327278871335643	0.07062600321027288	0.13149379602028077	0.05021783994496675	0.0	0.18833600856072766	0.26919475655430714	0.08139379347244516	0.0	0.10420372218125028	0.0	0.13220961368723302	0.0	0.29015201586252476	0.17825245915133556	0.06336414457297836	0.11330153203867399	0.07652876300937192	0.08706659353256767	0.08582808903836191	0.05074014624576422	0.10251759879981956	0.10732463541452306	0.08054217941858391	0.0969339056174238	0.056409080486127035	0.059781264203156194	0.08936427718626826	0.09833766904669655	0.11217730069555912	0.09389539219187643	0.1090155163188871	0.023241037988228998	0.20129599904880804	0.0964518558151517	0.1930054963762829	0.12759093398678534	0.10906096921150919	0.0	0.07336068010225313	0.08173547784221068	0.054051616859343156	0.0	0.04294246091998901	0.04991456531869725	0.12867843766720172	0.06075754101436284	0.036745542725970415	0.1348314606741573	0.17262419228711365	0.2508733830610896	0.07748179320630855	0.14206960400622817	0.11391430154971244	0.09183920921048074	0.03425963081861958	0.04015516318887105	0.0991434077721849	0.09514244030510036	0.1254681647940075	0.17796435773963865	0.06902086677367576	0.07929112998995158	0.09307561976101301	0.0	0.012000305740273637	0.15851479451225053	0.06186886644858484	0.08406387619870766	0.008092562867843767	0.08325114469030319	0.08111289459604067	0.0958037995151954	0.0998763752340824	0.08100859459129975	0.13189941144997325	0.027968286395252687	0.08281315022888057	0.13276771382710387	0.09294504318581365	0.0330941365310169	0.07229287566366219	0.10150709096974452
kjzv2rwx_sfomyxok_GGGTCTGCATGAAAGT-1	0.03520599250936329	0.018358004874858808	0.08420792690455611	0.10012841091492777	0.09069566831548029	0.06888710540395934	0.15206719755645248	0.03077581594435527	0.10927699822226825	0.013146831766414431	0.09394663063345522	0.14018191546281433	0.055321473158551814	0.18086320670590333	0.135366506153023	0.004117129617034397	0.26009558270080074	0.1040381248635251	0.13836276083467094	0.08932083428004622	0.07176626406687191	0.12314706822022319	0.09351017696168781	0.05660781166399144	0.008239700374531835	0.31748261102193687	0.060995184590690206	0.12558281739662158	0.1105419695968275	0.14912677834026147	0.09208727186255276	0.03625824861779918	0.11451367079296565	0.07000458267652301	0.18343142500445872	0.04695024077046549	0.08636812110680785	0.09900871979523665	0.6956928838951311	0.1272903479814652	0.09294036647034692	0.05253477795612627	0.08824811576317623	0.14324626684177247	0.11744641676895477	0.13782771535580524	0.09836294068189073	0.0712165107204844	0.14184017698241938	0.02928792425617047	0.027580731458948203	0.0	0.3292313179953629	0.11869092206170857	0.09398001532832993	0.03989910570969961	0.09297417316302505	0.0864084441941963	0.07803974715096292	0.0914749420367398	0.12014743475417633	0.09642283879844073	0.10485862452154587	0.19111824505082933	0.08507223113964688	0.12396158936667512	0.48903156768325307	0.0	0.0	0.15175358532926278	0.08598752906575675	0.022252404274876184	0.14433537485728368	0.13006000454746394	0.11598002496878901	0.1818939654513491	0.1128330421360152	0.1700352693244232	0.022650258605314784	0.25897927130257686	0.09948305164762535	0.0896897984491034	0.19409504353324578	0.1865440146381908	0.1662585811319386	0.15577653368829034	0.0	0.18218298555377208	0.09329247531494722	0.08520172765409698	0.08045091947373999	0.0	0.004912690305948733	0.0	0.011760299625468165	0.14919320773844724	0.0953526548540081	0.15076933054461145	0.04102015337970394	0.0	0.0	0.21000535045478866	0.04505847282733318	0.04860353130016051	0.1365554961060579	0.08406122495872272	0.09439328658725465	0.05782245876864446	0.15205482942240567	0.0	0.04048510790083824	0.09048213542595565	0.19609416800428037	0.0	0.0	0.11538906482726707	0.0	0.13515546733305278	0.27991795969324057	0.29842948415321185	0.19798054629515305	0.08788398738030663	0.14266874656176762	0.14561866790935293	0.0898188435464953	0.09923819715151978	0.2387194578205814	0.09721697667831178	0.03866046562675776	0.08744511537448937	0.1014166130813659	0.05908430788045555	0.07061449685588866	0.10576727624468167	0.0989588137980234	0.11517689941144997	0.10741580114541333	0.1548956661316212	0.0	0.1522303469869013	0.06221885341735529	0.10379882289994649	0.12619475022240795	0.1120374843512184	0.08088104155519886	0.04333868378812199	0.09135963959735956	0.042959943730048515	0.056179775280898875	0.04381877865023932	0.02317092114120023	0.20676163723916532	0.06717391757520168	0.0597870173803483	0.0	0.09048442194509611	0.17181254524281622	0.083763726134338	0.1260032102728732	0.12252241552639598	0.10100426881608678	0.022221107544141253	0.03154093097913323	0.08999049385217162	0.11226078489927457	0.16273026064358329	0.2612668230645759	0.0	0.08079186730872125	0.03803281612270376	0.08168360977349741	0.0010828301357996381	0.13985886913595202	0.10295223195237418	0.11555953409885994	0.08306581059390049	0.09525741345009812	0.2630283574103799	0.0965673024905823	0.10626295813269128	0.08681282212785556	0.16721241305510967	0.0	0.09782643490508659	0.15363448750286632	0.0	0.10142259150851352	0.11810100012347204	0.11431121904429234
kjzv2rwx_sfomyxok_GGGTGAACAAACGTGG-1	0.12801854824326733	0.031539940154172365	0.08515454582870313	0.0860513643659711	0.0662801236064249	0.0	0.10313910662988879	0.07124665596575709	0.08771639137713802	0.0527019796682718	0.07193564345750705	0.11084358837167826	0.02108970929195648	0.11499910825753522	0.07211224065156649	0.010954829465589322	0.2939213392460393	0.07566692333526154	0.09299090422685928	0.07072698591861282	0.17244252646720873	0.1129234654010339	0.07861343412777906	0.0	0.0	0.26364365971107545	0.12668946425663571	0.0	0.12335945614200737	0.0979819182066373	0.0921467213602045	0.0582486177991796	0.10071994188279884	0.059927492940038914	0.0702247191011236	0.17424647761726414	0.06487058280687803	0.07037552342528265	0.5356474050294275	0.1141572723086397	0.06818198093683088	0.10644060995184591	0.07393976524991133	0.1630429495598035	0.10872832278979007	0.07228464419475655	0.07961161992887042	0.07639405447023973	0.134584808503049	0.06850908414171726	0.015274685445037023	0.6188006749804502	0.3493846976993044	0.10237203495630462	0.008387199398435354	0.08553084155010318	0.05727078006842308	0.1096339000333353	0.0914094763923197	0.06787943641876226	0.19309196837286724	0.05709699610181151	0.06032637774210808	0.20545746388443017	0.03620474406991261	0.09616738475401988	0.3330360858450746	0.0	0.0	0.0779068181579748	0.07917495314145727	0.06778614643783183	0.12203212483466604	0.11320818509699707	0.1321740681291243	0.15432956890621416	0.11649786692045815	0.13046783721514288	0.0	0.20254060304803329	0.09413062978000189	0.0722176309882473	0.15462814339218833	0.17794754920580463	0.12467466514314733	0.17935768442756658	0.0	0.0	0.048202733595992024	0.07861911740758834	0.06667254067431054	0.0	0.0447006177343256	0.03283841626538256	0.07186730872124131	0.14674326265100954	0.07143052414929722	0.1505060009515647	0.003299447119671839	0.0	0.0	0.30246789727126805	0.04539478712833448	0.04769395398608882	0.0	0.057837431519102436	0.06545295823829236	0.09720931542338994	0.11413029631328186	0.0	0.13500980916711253	0.09381130729445336	0.17164927768860352	0.05985821294810059	0.0	0.06920885572570966	0.0	0.12311135773686935	0.12199036918138041	0.24986623863028357	0.07173725151253241	0.09341525064113208	0.1944475843827007	0.13208719515352355	0.07593532941564883	0.04676976908116555	0.05172106295701801	0.09759465583986404	0.0764977843629529	0.06674480029215182	0.08037102946764706	0.036421310097072536	0.08873125183382523	0.08763764570643527	0.06922381505876275	0.10264847512038523	0.08131452132901934	0.12060816836097735	0.01942883895131086	0.14055842894794204	0.09032855755702197	0.06785349481978696	0.09164474246583149	0.09853927389653364	0.22489744961655073	0.0743713215623328	0.0591137882800909	0.0523262454836751	0.0	0.05748702153196535	0.057474240149122356	0.1461677367576244	0.05358376241201281	0.0	0.0	0.11413960571263942	0.21917980675416235	0.08262710102379428	0.1398572811273228	0.09200502894763993	0.059201434999672814	0.009747859818084537	0.11368378812199037	0.0687424353400136	0.0816235986163475	0.11717495987158909	0.2269827550726427	0.03920099875156055	0.09907476281825418	0.03239254503299447	0.0	0.025159876684756298	0.0867884147511029	0.08967768589444026	0.018417911676338643	0.1926832530765115	0.07416261587908732	0.0	0.09290209261132852	0.0913053716336722	0.04978632044483275	0.12975922953451044	0.029038377352984094	0.08902790925262835	0.0	0.0	0.0848676549271394	0.06564596452236901	0.07442307034785349
kjzv2rwx_sfomyxok_GGGTGAATCTAGACAC-1	0.03889780631353665	0.02386302835741038	0.06305305181709676	0.06910112359550562	0.06729561808672105	0.0	0.10654158030617068	0.0301123595505618	0.06402595833549077	0.06565772376366277	0.07228950049926218	0.0	0.055767344390939895	0.13196004993757804	0.09051186017478152	0.009639887187021067	0.23372418858992844	0.07551700844452447	0.10523274478330658	0.0513611084643869	0.08571253146681403	0.09576544222086215	0.07402564345948223	0.1781701444622793	0.0	0.27474585339753876	0.00018610277525763603	0.10448673851563098	0.10416076542976742	0.07856937070420217	0.0	0.050686641697877656	0.0839737060178771	0.05583907367552251	0.06625646513286963	0.02757713572320314	0.0671482075976458	0.06606623821712104	0.17475922953451042	0.08903809073408395	0.09016999714574209	0.0	0.07024229847167751	0.13663115910306922	0.07320681081421332	0.1298020331728197	0.07972177635098983	0.060362264938861265	0.07879967669592342	0.08841044967083071	0.054609157907454395	0.0	0.14178705189941146	0.12698412698412698	0.06406085057770451	0.0	0.07211959922130841	0.0715728376178991	0.08473262143449858	0.04265501456512692	0.17064978300933356	0.025682182985553772	0.06387962848637006	0.11894060995184591	0.049644903577487846	0.10641772971755231	0.46923488496522203	0.0	0.0	0.07060502103463108	0.08344690430762086	0.05398471690606522	0.10002648618399587	0.09370903161839847	0.14237560192616372	0.10581002063746847	0.054257399489576086	0.10222780926174643	0.13558944176921706	0.1767376033414453	0.07776109039121266	0.07100595560849582	0.1286930298166253	0.13690731460265726	0.14614449855356348	0.13892912604888488	0.0	0.0	0.07218249914879128	0.07756841215561294	0.05818459962891595	0.0	0.05734714723478768	0.06326912787586945	0.045510968432316744	0.04832305482808144	0.06503861830688698	0.123218122443229	0.023408239700374533	0.08014981273408239	0.09321681231793591	0.14787319422150882	0.024485974164946876	0.035580524344569285	0.0	0.04870226852718064	0.0396046295514066	0.04570414801047563	0.0754414125200642	0.0	0.0	0.14208429938767017	0.10884831460674158	0.09824772605671482	0.0	0.10374821048978353	0.0	0.09537340836384085	0.2832174068129124	0.18559783463947377	0.1308803555994567	0.08151510119739488	0.09366310220875816	0.1629299780803949	0.07098980422420462	0.04069742753530876	0.0	0.09443814979175191	0.045177045177045176	0.05715814415653902	0.07659525574550939	0.07689367881984255	0.06280168222901097	0.06434914871694225	0.06519559909718763	0.056241639914392724	0.08197038352891924	0.07530765115034778	0.0	0.1936468303509502	0.05803261795771159	0.0	0.08884920898749767	0.07109092136909308	0.0	0.0	0.0691531719542973	0.06897277279804738	0.0	0.05720069989732911	0.018916446607639067	0.14991305510968433	0.08309464746061856	0.047239337924368734	0.0	0.06361896530435857	0.05385075378465993	0.06200151365197648	0.06793574644856049	0.08028981230220712	0.06752350928246167	0.0	0.010527019796682718	0.07939763229389062	0.08228385095872684	0.10983719330428801	0.11902704037535498	0.0	0.08640331989194691	0.011704119850187267	0.07086380120087986	0.0076307676628703915	0.11003260748861766	0.04839113856323357	0.04075606041898177	0.13784109149277687	0.06829091433442377	0.0	0.08430872816425995	0.07731459420144463	0.10804532309296923	0.049823434991974315	0.07208521815263388	0.05866750810571035	0.124283421233662	0.0870595429182909	0.2050011015642212	0.11353253488084948	0.09067773351408445
kjzv2rwx_sfomyxok_GGGTTATCACGAGGTA-1	0.06968075619761013	0.021699066642886868	0.04674788382653551	0.13249866238630284	0.03580436990205392	0.0	0.15905915109580432	0.039721776350989835	0.08301834688206562	0.0915692119544447	0.08438766260100261	0.13750668806848582	0.1229489923310148	0.08640984483681113	0.19927471612864872	0.05151853161756038	0.24076139692212822	0.08355980186716826	0.15548421615837346	0.08560401911179193	0.10701786701049917	0.11712299502292227	0.07490117242489884	0.14574638844301765	0.0	0.23983413590155164	0.053388233652034336	0.0	0.14996223208384477	0.12655883442400295	0.08673681707389573	0.00816836097734974	0.10344200201789643	0.09188146463301398	0.26725521669341895	0.016408061351881578	0.0941483695838917	0.08386011556156019	0.6933520599250936	0.11744753020987916	0.06408064761986604	0.11577046548956661	0.08212489860940893	0.024806654020137167	0.07216425896201177	0.1662921348314607	0.09798301343009114	0.07718357279880984	0.13987075426233925	0.0682299299788308	0.05552391308099898	0.0	0.14276796861066524	0.08319957196361691	0.05226092866542305	0.06695711992662233	0.08617892129951567	0.08215329193033764	0.07906498399669361	0.09544022353011117	0.22002259080910766	0.06485515554536421	0.09941556570770053	0.18293204922418405	0.0503857357789942	0.01765650080256822	0.28547648772367873	0.0	0.0	0.10615931765964813	0.06792217275575342	0.03892112880876926	0.1343115618538364	0.1236851024912157	0.03438558944176922	0.16720410074142017	0.1151768254283915	0.15148884593965997	0.052969502407704656	0.2720274771742695	0.09536349652220438	0.08003555342152949	0.1951870227151126	0.19514354330805142	0.15875434157666113	0.11962833914053426	0.0	0.059211699661137866	0.15205019699401723	0.08686191949504114	0.08784195343955072	0.0	0.03181088574347001	0.01270733012306046	0.07604066345639379	0.051899411449973246	0.08078015098436651	0.16176096493802808	0.07133939718209381	0.06939539860888176	0.0	0.24451578384162653	0.04247496751509593	0.08140181915462814	0.0	0.0826530377781498	0.08934696291290023	0.07483127293890156	0.06270223445183316	0.0	0.0	0.09838891861363772	0.2634430176565008	0.0	0.0	0.06067704944109439	0.0	0.13155539334532532	0.11681826288567862	0.15494287602681522	0.1442427734562566	0.08611649231563993	0.1625106443906887	0.112152436182882	0.07525371662181782	0.07926316594053352	0.0	0.08817365897669929	0.06357437818111976	0.1079008382379169	0.09488001391718123	0.09390048154093097	0.07675313691986399	0.06489587641150371	0.09985670621083252	0.10355805243445693	0.09327891712813786	0.07811663991439273	0.044609416800428035	0.02144145215306264	0.04877831282325664	0.1036042609076317	0.07951282367877009	0.09454331530801477	0.0	0.0368586885440818	0.07664796919868827	0.07349961825406845	0.0	0.05903431521409049	0.037435923989022936	0.110553772070626	0.07151681918937136	0.09846562764286577	0.0	0.09769724657365107	0.15642211940956158	0.0852468832907792	0.12924654775431194	0.10587782248486637	0.07960244966145863	0.004765248796147673	0.024812734082397005	0.07751406442363135	0.09841687197481554	0.17033554995031722	0.25484627731818743	0.0	0.10563885735165537	0.06206527554842162	0.09351405980619464	0.0	0.10563614888397589	0.08788291308558696	0.2030497592295345	0.1617174959871589	0.08808311246752557	0.05061530230069556	0.11713935610589747	0.10596095004012841	0.07743259442875429	0.09857677902621723	0.02529305900092417	0.10791913039104051	0.1426278376519147	0.12092027822364901	0.06606238000818306	0.08140922747664321	0.10002485789875905
kjzv2rwx_sfomyxok_GTAATGCCAGGCATGA-1	0.08591046905653647	0.02317341418465014	0.07345900042529256	0.09196896736222579	0.06369225057599284	0.08319957196361691	0.17391055909655234	0.04618512573568753	0.1041578211567338	0.13911182450508294	0.09422835309366477	0.04940253254859996	0.031679151061173534	0.20420902443374353	0.1650318054812437	0.026017719980774637	0.26464800355487844	0.10170231295435768	0.1549063670411985	0.0738818811775561	0.1142629090685823	0.11278393015924339	0.09594125738993198	0.1745318352059925	0.0	0.1172418405564473	0.08630516202572872	0.15669189023924177	0.13081861958266452	0.1076401750559054	0.0	0.03677545924736936	0.11272064586066405	0.09038669632210218	0.2111646156589977	0.08665507401462458	0.09822502343891891	0.09598540296774646	0.6749598715890851	0.11788395337261141	0.09961564706231388	0.08463750668806849	0.09051936232830511	0.24305656889926552	0.09740975041702074	0.08699839486356341	0.1051454289581001	0.06330827754505475	0.16892258537011107	0.06826482424919161	0.07190320854692003	0.0	0.32976636347422866	0.03433208489388265	0.14136769192948967	0.09004051058625698	0.1242856620011398	0.11063956143078445	0.10364503737308689	0.07133345223232863	0.23446881873848166	0.0050064969808147975	0.09561880067498045	0.25061530230069556	0.07464113082090611	0.14863000197122017	0.5017537601807265	0.0	0.0	0.18974181432872775	0.10656658960665745	0.05460207707398718	0.13607717099717823	0.11555460887161191	0.11967183877296236	0.1703809332721853	0.06561646235505239	0.16720307705746826	0.09376672017121455	0.30418198450094064	0.08848117898844932	0.09497937877611895	0.1943455420983511	0.2145828483207332	0.1854839441013503	0.13776768586305446	0.0	0.07428214731585518	0.08380757818960066	0.09222323027892153	0.07728917101151689	0.0	0.0	0.0	0.038341359015516316	0.16459688547210724	0.09439582169837234	0.167750455235926	0.043472445157838414	0.0	0.0	0.19050963081861957	0.05847664908660093	0.057752808988764046	0.0	0.07418093728150942	0.11222719720649939	0.06578243361212019	0.13838569135519377	0.0	0.0	0.09363295880149813	0.21451979668271803	0.0	0.0815944355270198	0.12175899816349255	0.0	0.11949390408161492	0.0	0.24394926509929815	0.19042131401681964	0.07216841017693401	0.16416099593817587	0.16829769240062825	0.09336936197228755	0.08382379168896023	0.1466916354556804	0.11896893588896233	0.026697397483914337	0.08175664772775527	0.1051335525658534	0.08721241305510968	0.07738598641099548	0.07623813963051489	0.12911200900352393	0.11215890850722311	0.10466356968712895	0.09060103442125914	0.04848849652220439	0.15213126449081504	0.07325664348136258	0.15696288729996596	0.091518104482668	0.09072267501960968	0.1781701444622793	0.1329885262469532	0.0832382649881383	0.06726543666323997	0.0	0.049412173007678625	0.027347727782667978	0.10339753879079722	0.08510975380959329	0.03955884637290944	0.0	0.10105157015269375	0.1732603153620999	0.08937754527787711	0.17239886738687396	0.1224312418573516	0.07941383650703834	0.0	0.09390048154093097	0.09090890201395274	0.10972515149252803	0.17774975158602768	0.16310655636498333	0.0	0.047136201699095645	0.05236757624398074	0.052850603412401165	0.0	0.11607458332071434	0.10166541371206426	0.10938593241964029	0.0	0.08727761202061943	0.2758694489031568	0.09397515054953423	0.10417398174157304	0.12050036911365314	0.12939539860888175	0.0	0.09469847672094864	0.0	0.0	0.08730683284549776	0.13830925628678437	0.13744015391567352
kjzv2rwx_sfomyxok_GTACAGTCACACGGAA-1	0.05248796147672552	0.03518617601014605	0.09169856360867597	0.07852862493311931	0.05429073716163833	0.0	0.09323297334642376	0.12299625468164795	0.10136522894768636	0.09348008866467936	0.06853779227285274	0.12430889958979846	0.0811151239522026	0.14728018548243269	0.06964508649901908	0.0	0.1519166417281062	0.07266964708706684	0.038994114499732474	0.07631523869787683	0.07508179178836759	0.1146036621745942	0.07801227535055395	0.30604601391118247	0.0	0.20117710005350456	0.07141694000511782	0.0	0.1002423441286627	0.1551357506413686	0.09844836811128946	0.1041020153379704	0.09053865271497018	0.0740882033268792	0.23559835919386482	0.0	0.06971053548725954	0.0682162327427175	0.33814874264312467	0.12118120025688395	0.0660837433132103	0.05688202247191011	0.07233527764821356	0.1774891774891775	0.09074528687879646	0.07934724451578384	0.07263579589139027	0.06758537890354827	0.12191827085444107	0.08609579640356387	0.09061254077564335	0.0	0.2714464062778669	0.0	0.024857923734328227	0.13299701903233205	0.03850584628683666	0.0667322167410408	0.052934259891132665	0.05353427263539623	0.12799476844420665	0.19269280746006268	0.08086389266164547	0.10444087747458534	0.04366794254434704	0.08597336036721016	0.25658403186493073	0.0	0.0	0.03652996779236039	0.0642626635842663	0.10500610500610501	0.13589827667868984	0.12475688395598934	0.06424112716247547	0.1450522624780249	0.10780929653356819	0.12903194985859512	0.0	0.15203921365574138	0.09640506483492273	0.07057367853256981	0.13950338051461647	0.14274176091227297	0.09157892827670013	0.06969946103955421	0.0	0.10736579275905118	0.08512087163772557	0.09022805344251363	0.07330123060460139	0.0	0.0	0.053237025147137504	0.08994114499732478	0.08445270479569711	0.07125477928397636	0.12092251456838826	0.016809345461030856	0.0	0.016883657333095534	0.08808186195826645	0.026171367423373844	0.03415730337078652	0.0	0.05571694452924204	0.042386866041508264	0.10764739564266472	0.09651201304491834	0.0	0.10888175494917068	0.06676178586290946	0.11597110754414125	0.0	0.0	0.0801411363209116	0.0	0.10284666540043375	0.13349384697699304	0.1735121014698014	0.11330616948594477	0.09459235069463663	0.1689839410997822	0.11317074854588446	0.07396938313481315	0.0924694472045997	0.08837167825931871	0.0954951268897072	0.04992385891262296	0.07098439875325911	0.0809466821066164	0.00909577314071696	0.08878303042855416	0.07293674547489375	0.09699698037551582	0.07823200909577314	0.07923718181057797	0.07780453005172107	0.06260032102728733	0.016190079860491844	0.024304936289955018	0.0	0.09630185429666847	0.1017612346564021	0.0	0.0	0.057448740063589694	0.057183737022141266	0.11128945960406635	0.05439532630543867	0.029824470563868898	0.18843632958801498	0.05700527401972025	0.043183348003935175	0.0	0.14175618389101535	0.14890000944197904	0.06066528608299581	0.1363915090086028	0.08744274653480075	0.07221574265467241	0.0	0.04704387372926699	0.08734955092542089	0.08142490076772804	0.051975846518382635	0.20772111783347738	0.0	0.1239087029714599	0.008404672730515428	0.07466856905059152	0.035656959412978674	0.10607024238569712	0.07082241231010965	0.0659237765979339	0.11964954521134297	0.07053493163940211	0.30690208667736757	0.09946208644000913	0.08352108692259676	0.055373820698810035	0.0	0.0	0.0928052388726546	0.0	0.0	0.04765052088251031	0.1475490801333498	0.08092123927252297
kjzv2rwx_sfomyxok_GTAGAGGAGCCGGATA-1	0.1162653825575174	0.03232863682301885	0.060295509733711984	0.09348849652220438	0.09930007315927976	0.1617174959871589	0.19434617961944242	0.0798501872659176	0.10742332453097223	0.031376595582053045	0.07973810602988303	0.09586231496343856	0.0759541644373105	0.21508828250401285	0.2931454729207538	0.022653281461127585	0.2762648384434711	0.08256173135098345	0.11745318352059925	0.07867855982370374	0.12008701067459586	0.14248857735641343	0.09033248849982788	0.10454788657035848	0.0	0.2174959871589085	0.11426710400818853	0.0	0.08971453750039342	0.13937248768709443	0.0	0.03800606384876048	0.10441508229832047	0.06604572599433284	0.03134474763688247	0.027131264490815054	0.0694454670848857	0.07433620274711768	0.5872792937399679	0.1361081149081997	0.09361147513982283	0.10353130016051364	0.08296976275270801	0.15813025925385477	0.12856041292921663	0.19390048154093098	0.09285062339542559	0.08534301635151183	0.14030334422397536	0.09030637169376789	0.09377103505410864	0.0	0.14428393080078472	0.0	0.0839442974274435	0.0	0.07534730028599662	0.10253264197613865	0.0770401412263755	0.1046370608168361	0.23910587955531776	0.1232515478101353	0.11515482021099999	0.12632423756019262	0.06335029930535549	0.07611725944073668	0.42328042328042326	0.08751815332874723	0.0	0.11266379210860374	0.08142618223177901	0.02913939992591678	0.16126852037205106	0.13373685736431357	0.11913679329409667	0.19666265382557518	0.14679659275463194	0.14394497767004072	0.0625111467808097	0.2269628402285162	0.11471906178201617	0.08125304265435908	0.22302884381536067	0.19800562818831968	0.14488850196334485	0.10764854036983387	0.0	0.10879258070269306	0.1310375018240187	0.09516753126914339	0.07998866061133096	0.0	0.07826256140862882	0.008895131086142321	0.09936864633493847	0.165216411816057	0.08249073434015614	0.15297604371606696	0.05640271089709292	0.0	0.0	0.1952581594435527	0.03900099365588932	0.059967897271268056	0.15730337078651685	0.09143040962162766	0.10362986116977838	0.07056029587076305	0.09058829524319091	0.0	0.08088104155519886	0.09838891861363772	0.12306046013911183	0.10995184590690209	0.0	0.09524532558240423	0.0	0.14154870217332743	0.08649901908328875	0.13580713184150064	0.18712872645456916	0.10289478053910445	0.15981280944091517	0.16582957938521548	0.08455027202818878	0.0966988543232524	0.0	0.11502166409635015	0.050088488290735485	0.0895700102762703	0.09412601278525665	0.07398914622028586	0.06810035842293907	0.09028834044780269	0.06203452580825692	0.1166131621187801	0.0930691474366719	0.15480649188514356	0.024913055109684324	0.1337613697164259	0.08799516477419099	0.18697407461452406	0.09693504421248587	0.15769296700899188	0.11396468699839486	0.0	0.06807309569991521	0.0626243680151015	0.07900838237916889	0.05966190910011135	0.04214777610935639	0.14737158908507222	0.06261699776948573	0.06465420528486857	0.0	0.14523397950364242	0.2462153400686117	0.07993524009126268	0.17008434480975826	0.11243392908128133	0.11691706025227971	0.01565008025682183	0.07960139111824505	0.08473458108016851	0.08930398982169298	0.027784147366811892	0.3543647363872083	0.01936864633493847	0.18091062130524996	0.04710629570180132	0.0	0.00956712272924151	0.14337199794057967	0.10083914094723367	0.12922377248219946	0.09376672017121455	0.08505981228907358	0.07608346709470305	0.11099078356965333	0.10281093945068664	0.09522454978293408	0.08706260032102729	0.0	0.08967270765023574	0.3296644500496828	0.0	0.05246593019230164	0.07655266082232375	0.0951429144361554
kjzv2rwx_sfomyxok_GTAGCTATCACGAACT-1	0.08348492955234528	0.037556229316528945	0.036691772646828824	0.07387907972177635	0.06239285441303327	0.18739967897271267	0.13709631338081213	0.138705189941145	0.0845889642555101	0.0	0.0705065835585409	0.1425004458712324	0.08842741216336722	0.21218120206884253	0.051423815468759286	0.01038350971697001	0.1796664580896156	0.07884220755422922	0.04149812734082397	0.06816169937610603	0.08157250743362367	0.0980114784576833	0.08105159812370459	0.0	0.0	0.10313001605136436	0.06176285853862796	0.0	0.14940358165738205	0.06929524907052997	0.07389572558111884	0.09612983770287141	0.08476187130994707	0.052837540518298316	0.06349206349206349	0.06157481719279472	0.0643748067209566	0.07634727137134842	0.18325307651150347	0.10229230877948282	0.0670586923406654	0.048856340288924556	0.07057296095725209	0.08619096259545697	0.12313127498190288	0.07897271268057784	0.0817945155590326	0.06191193934411254	0.14950157288192192	0.163235396747854	0.0495866342187473	0.0	0.2537899054752987	0.0	0.05419866094023398	0.0	0.07297880906196245	0.0673204866392701	0.0616391614844148	0.09241424409963736	0.2903216217822959	0.21459145455935183	0.07863796627841571	0.3298020331728197	0.07279819639370201	0.12401790994339781	0.3584804708400214	0.0	0.0	0.06542242365110838	0.09468285936380064	0.035669698591046906	0.1184276294701576	0.1133408898998121	0.17126805778491172	0.14858021860429566	0.07790356870599488	0.10984674768783918	0.1548956661316212	0.2890971539032431	0.0741421568627451	0.07710571346151511	0.1415754657327691	0.13056845518892007	0.0893752663891685	0.11208550287750069	0.0	0.20938113072944534	0.0	0.09353835655740883	0.06005662032585419	0.0	0.0	0.0599250936329588	0.06898876404494382	0.11906169919179972	0.09545679995938341	0.12918748563847363	0.07356875334403425	0.07918673087212413	0.023066405088876998	0.10343097913322633	0.03289765344339983	0.03639379347244516	0.0	0.04520970172035175	0.09607163977359127	0.06773488027184064	0.08240974292338658	0.0	0.2247191011235955	0.0715771951727008	0.16820492241840557	0.07584269662921349	0.0	0.07259265686231979	0.0	0.10813877416239313	0.11610486891385768	0.18990967173386208	0.12244309997118986	0.07650412354015608	0.16489950941604684	0.09791332263242375	0.07127620872232561	0.05215419501133787	0.1565899768146959	0.11285918861926793	0.0604464199969818	0.0784444614300152	0.08168660916600506	0.10941680042803638	0.06723162866693132	0.0907649748481896	0.08980769112501	0.09932283306581059	0.08393885523280231	0.07860709827001962	0.0	0.11033826764163843	0.07253334125993302	0.0	0.08700346038288995	0.10179499966234994	0.0	0.2224600202128292	0.07932153237690834	0.07557367095304224	0.0	0.06867381024684395	0.03986951794128307	0.09848180845371857	0.05146025723874841	0.04632458275082414	0.0	0.13638515043009425	0.16923173763887578	0.08895616231006578	0.09269212040326799	0.10013448116184046	0.05150293890088571	0.018057784911717497	0.030403959336543607	0.09359036294784086	0.08565004914952655	0.06592524650309561	0.3510721488249578	0.0	0.15156141930600686	0.10778937042981987	0.006361096248736698	0.02040816326530612	0.11590296495956873	0.10333827742446716	0.07967032967032966	0.20632691278758694	0.06697900075858479	0.0	0.07566492504912825	0.0779187845550205	0.16831582583253754	0.022536115569823434	0.0	0.08175220534771097	0.11763357028204541	0.08316135442941222	0.11989739716111164	0.06513149771576737	0.10199500809036817
kjzv2rwx_sfomyxok_GTCGCGACATTGTAGC-1	0.11856607811663991	0.03328775538513366	0.05486274025599868	0.10518994114499733	0.12178290256712637	0.0	0.12787586944890317	0.10039593365436061	0.10367455427259704	0.04842161583734617	0.07254182953746398	0.0	0.04039593365436062	0.1758872837524523	0.17754592473693598	0.014319267985236372	0.19245313817776205	0.08011073781366881	0.14037453183520598	0.08381239041543798	0.06611758720802743	0.09568941957188663	0.07417203719156376	0.0	0.0	0.37326110219368647	0.036732035266475914	0.08858824428647864	0.08530828061561703	0.09658256849268085	0.0	0.04449794899233101	0.09425962547559856	0.055932646651647	0.0	0.08785892634207242	0.061056543017165635	0.059015103156355164	0.41031300160513645	0.09192997660243792	0.07786292810032257	0.10710941680042804	0.07395728379219343	0.0	0.11528262990589494	0.15580524344569288	0.06888373326858833	0.05690404416082684	0.09297268991268513	0.029404238490706492	0.09848288717444209	0.0	0.13679329409666488	0.0	0.033288505198617556	0.0	0.08033002023413033	0.08930217183643856	0.06695437375649985	0.049497651744842754	0.16440758575590037	0.19781395704349156	0.07369565515632931	0.10829320492241841	0.048666273385374506	0.14125200642054575	0.29373996789727125	0.0	0.0	0.08387624712806471	0.085571943426512	0.03904460084235365	0.1182888533283554	0.10672255482948279	0.16705903335116817	0.1343298555377207	0.09330624961528809	0.14903063954313667	0.04877831282325664	0.1803275859093184	0.08488830925628678	0.07262425871235809	0.14405126708497495	0.16103643618867908	0.14063080955101523	0.14362708635112034	0.0	0.08917424647761726	0.0	0.08034522064810291	0.06266799981101019	0.0	0.049613308040274334	0.05464151952915998	0.06708400214018191	0.14972825321731295	0.0670121680537493	0.13524518445091865	0.08645443196004994	0.0	0.018250995779085667	0.10002006420545746	0.05355040892761599	0.04027822364901017	0.19214077641043933	0.07965940908658217	0.09136887161724536	0.05770043085241193	0.051084104053606465	0.0	0.11102193686463349	0.1678259318708757	0.11964954521134297	0.07631086142322098	0.0	0.07479068153225457	0.0	0.09429959319163939	0.2530765115034778	0.18295408050860792	0.08702034544731174	0.07169240419918452	0.1605287153633411	0.10971884223062187	0.06646977292161378	0.0439161931938818	0.20840021401819156	0.0863298502921768	0.02513341839184536	0.0931132003363143	0.08111972398205809	0.05526255445998624	0.10372403159644913	0.06415522393639267	0.08895284834843145	0.09145432049224184	0.077817917252495	0.07945425361155699	0.08122659176029963	0.11862156431444822	0.07788379604859005	0.0	0.07381411443641349	0.10428581817804028	0.0	0.0	0.07299002219232181	0.05168900030659909	0.0	0.04358451549462786	0.031093046134727905	0.05082932049224184	0.04736194784348877	0.06185816116950586	0.0	0.13356587232991726	0.09678028514776697	0.07776456335576089	0.07539031267095905	0.0925958583161183	0.07213875769368454	0.0	0.024745853397538792	0.07158285153267153	0.0827041882862369	0.11407933960100894	0.0	0.10362047440699126	0.054365840608646854	0.008872837524522918	0.0016051364365971107	0.00601289204820505	0.1077965211948676	0.08583754935625225	0.0622813516071943	0.03959336543606207	0.06444210556091981	0.1332263242375602	0.08562112252739265	0.08023783746878901	0.07691786713263032	0.10655965757089353	0.051656208959579744	0.07454052397872622	0.12030879767637392	0.0	0.11078588738866334	0.08480470840021402	0.07200658688112842
kjzv2rwx_sfomyxok_GTCTACCAGCGTACAG-1	0.041180667023363655	0.04633890176961338	0.08733588508869408	0.12260032102728732	0.10027189045762767	0.12533440342429106	0.1695834437189297	0.04102728731942215	0.07642520581991405	0.0	0.09166445151022551	0.250222935616194	0.03464419475655431	0.16242197253433208	0.22156827774805302	0.020213836820197513	0.22919897343816598	0.0979534191193841	0.10215088282504013	0.08290191728701811	0.1141488829829224	0.1137645260998264	0.09295765868254141	0.1322632423756019	0.0	0.22899946495452114	0.0	0.11526408316135443	0.15532842350423315	0.07129823983756568	0.11491587896082278	0.0	0.11202744695959803	0.08494746717148087	0.1420099875156055	0.0247904405207776	0.07690419740723833	0.09693516033804958	0.23134028892455857	0.11233547739801715	0.09021194143758433	0.10924959871589085	0.08811769994840951	0.19913419913419914	0.10648978692600636	0.17576243980738362	0.12348310110561078	0.09824609482049877	0.14293303583286848	0.0361272012468886	0.07143720119435959	0.0	0.20483324415908685	0.16265382557517388	0.08544820904371467	0.04035771612015593	0.11212601279577819	0.08686505368663143	0.08337097874876251	0.10030913738778907	0.11592652042090244	0.11763357028204541	0.04757789027451949	0.2304975922953451	0.02697635281904945	0.110782574413562	0.3395160810891148	0.0	0.0	0.122032333532664	0.10037486834179647	0.11032912156507663	0.1285431411631733	0.12056611699830189	0.09316925271981452	0.19079387372926698	0.08834879283323153	0.15342975071248402	0.08484929552345283	0.26631457222250987	0.09749482658231833	0.09116395219576406	0.12601537039739286	0.1860263275050135	0.19856988691496405	0.14686345900377143	0.16559657570893527	0.03486713037274835	0.13959822948586995	0.09641984786098123	0.08577200422417768	0.0	0.04771632861520502	0.008895131086142321	0.0847940074906367	0.12497535974768381	0.0848535264183587	0.1524426754957557	0.07142857142857142	0.0	0.0	0.24745853397538792	0.04307116104868914	0.07207062600321028	0.15902740621841746	0.08418595948753804	0.09274590971811551	0.08691203664592193	0.15885755051084105	0.03684170297332416	0.10718744426609596	0.12436834908745022	0.3000936329588015	0.06721508828250401	0.10451221687176743	0.10258412505603517	0.0	0.13702998861631777	0.10656322454075264	0.2007679476284896	0.12720363282161035	0.10076935849892069	0.1477554465368993	0.09534165242755312	0.09354658877660786	0.08609985817048417	0.09372213304797575	0.09543873729266987	0.035326720719979145	0.08961417276024018	0.09841491334870407	0.011618130398226706	0.1162659578752366	0.07711196936455755	0.09521349544596348	0.09755551096843232	0.10239549021716474	0.12172284644194757	0.04524478330658106	0.15970116719180388	0.08828745813764541	0.14295442385330026	0.11263182222559924	0.11522697875921395	0.0	0.20979727721300756	0.09315200034615695	0.041847770543642276	0.0	0.07592150738218154	0.04384783996962322	0.12386302835741038	0.06988249845392702	0.0986209634270526	0.03384162653825575	0.08760340782812692	0.1906335567935039	0.07911742446294463	0.138805225410452	0.1235949057912075	0.0780050117209603	0.02722043873729267	0.016920813269127876	0.11421714535055869	0.09870111488546295	0.14331575326759918	0.25620446968761573	0.03991439272338149	0.05867230421902935	0.0821517745675049	0.0	0.014701011490738618	0.09751456232270309	0.09904436813838037	0.0486171132238548	0.0	0.08913354024518261	0.06292134831460675	0.09990713351115436	0.10595241578607098	0.09523132251051467	0.07351524879614767	0.2082299722749161	0.08706607583012077	0.18382633952457386	0.0	0.1374280049098291	0.06603695929538626	0.13126171855868543
kjzv2rwx_sfomyxok_TACCCGTAGTATGGCG-1	0.07176743356518638	0.030584784891900998	0.08599827139152982	0.08927233814874265	0.07087714700647514	0.0	0.15265418919831486	0.05369716425896201	0.0810542121886812	0.11041045631735841	0.08435187930464536	0.10576065632245407	0.07507356875334403	0.17403245942571785	0.1935675643540812	0.03756200632986007	0.19291563511712054	0.08740191364953372	0.037624398073836274	0.08819536570806388	0.14611127191712936	0.13798591945063532	0.08615176685428676	0.0	0.0	0.23475120385232745	0.02075045944122642	0.1625773905067645	0.11560129669845466	0.11738074659422974	0.11021936864633494	0.09942928482254325	0.10709644255155923	0.06680870564580949	0.17438023898698057	0.036026395576957373	0.07849460782148134	0.09152273116960115	0.6588416265382557	0.15233032108164607	0.09931282973584303	0.059189406099518456	0.08442964127621608	0.07553869351622161	0.125023604947597	0.10995184590690209	0.11194590195628813	0.0959232144488379	0.10173453396020932	0.10179821806592691	0.03942077012029894	0.0	0.06482967718922775	0.07142857142857142	0.0640753112663225	0.10058855002675228	0.05774831251535859	0.0775675880093787	0.0952637261592385	0.07663634742286428	0.22748350276440163	0.11778644041886417	0.11667421217983016	0.08544676297485286	0.05955925057048653	0.23868660415082651	0.3675167944830866	0.0	0.0	0.08255437006263179	0.08997176709705859	0.12163367219546994	0.14204536383297248	0.13874667498396132	0.178705189941145	0.18906930749828021	0.138543634616022	0.1335648223976589	0.18525949705724987	0.182674882203697	0.09985581311176156	0.08322581980030783	0.15714528916776108	0.14666678919616563	0.12270225172529496	0.10305497918542589	0.0	0.27447833065810595	0.14582421323994357	0.08720155705988632	0.08336110717382338	0.008609368159929957	0.10044262853251618	0.0	0.07322632423756019	0.059164765847202275	0.09009983610164042	0.15229060405348666	0.0	0.0	0.0	0.2789593365436062	0.05532752426813422	0.11727126805778491	0.07972177635098983	0.07358024205063565	0.08000056320576723	0.08991580073779956	0.09827001961833423	0.0	0.14651328696272517	0.08328874621009452	0.06126270733012306	0.11035313001605136	0.0	0.1243546917704221	0.0	0.13495063553719933	0.09907258783663278	0.1909168161646681	0.13337723450083	0.0988579546502832	0.16948130731957287	0.14668875886708435	0.0964098859653944	0.07285111297952389	0.20278223649010166	0.10841621292711841	0.1341455049320218	0.0981579148513338	0.09785494983977476	0.05782312925170068	0.09244780429992464	0.0987018721918874	0.09354685952903698	0.12092696629213483	0.09954147177778928	0.15378098805065096	0.06387105403959337	0.07086380120087986	0.0978092860115332	0.21980641081764676	0.13897885462276127	0.12483572025952303	0.0	0.14030081445811782	0.07491968077006608	0.06787262310554824	0.019975031210986267	0.07029629950978265	0.08579713146585202	0.23164125200642055	0.06962122949281858	0.11781356253991267	0.0	0.2064040828085772	0.13338369055487365	0.09374384905618532	0.14932578257915968	0.10497988181013324	0.08307447140201162	0.03481139646869984	0.0662386302835741	0.10405335909863019	0.09626619134719475	0.043873729266987696	0.3632547228052846	0.0	0.19413015960015137	0.049803816657749245	0.012841091492776886	0.0	0.1498076864835398	0.11116755050761593	0.13312343087623987	0.052501337613697165	0.09138204213509019	0.30187265917602996	0.12383879801687026	0.10583415540841805	0.12161109643686802	0.1090422685928304	0.061773432559949416	0.08970014587992116	0.15218222120308797	0.0	0.10453844459131967	0.14938058196485163	0.09352946123045675
kjzv2rwx_sfomyxok_TAGACCACACGCGGTT-1	0.06964508649901908	0.02338743237619642	0.0748446310244063	0.09562332798287855	0.08010395169303676	0.1550294275013376	0.1251590851241773	0.062215088282504015	0.10914582578228826	0.1020790338607353	0.08955181705306947	0.28705189941145	0.053582575352238274	0.17067950775815943	0.22908863920099876	0.014473433631689202	0.21195055817032582	0.0981950196076929	0.08430176565008025	0.08053370990111024	0.14033102649790807	0.12245420357133234	0.09078961473419857	0.0	0.0	0.34002140181915463	0.022122967408751484	0.1586792020178858	0.14971831429200894	0.053449671427199516	0.0	0.021080791867308723	0.11349989063068276	0.08244498988692066	0.10959514892099162	0.021580167647583377	0.05635894188620712	0.09212904718522696	0.43412252541466023	0.12735868470445533	0.09426416924214849	0.10630684858212948	0.0823872712218283	0.27832093000632324	0.11635272086362634	0.12386302835741038	0.10595474144714065	0.08378029205653212	0.1452401822949277	0.039244422732453994	0.060218505669756124	0.0	0.34153736400927415	0.10156946673800607	0.08061833904530534	0.0	0.06020917315431095	0.07856484555113886	0.08751998410882889	0.11468402591998098	0.1486237441293621	0.007911029580371475	0.08273998161638611	0.13777421080791868	0.042044513954626314	0.1758891611050097	0.4523512276321265	0.0	0.0	0.16320985322968137	0.09388870381026412	0.05248933338820979	0.14059783451907107	0.11224797709701059	0.13222757267701088	0.18138041733547353	0.0784338792691184	0.1476561732237036	0.15195291599785982	0.08676366523412554	0.08901229030938218	0.08796086114107811	0.1472274916095141	0.16915503657505546	0.11169301085507523	0.08244920330423208	0.18967362225789192	0.1704119850187266	0.0	0.09224106512821706	0.08253363827094753	0.04090665888418697	0.0	0.032035848047084	0.03256286784376672	0.180141364647574	0.0845332802193296	0.1392163736216429	0.0661227037631532	0.0	0.04250639082099756	0.216392455858748	0.052927463120079496	0.1253932584269663	0.0345996076333155	0.05709887180901174	0.08947931626819859	0.05673359428533881	0.15722693571810747	0.0	0.0	0.14654301171155104	0.11279427501337613	0.03959336543606207	0.0	0.1285121397480948	0.0	0.1200053628688369	0.11940431603352952	0.25427249551506	0.2066784651054314	0.07614988653345879	0.15845635611421338	0.08688448195515974	0.0891858372601783	0.0574621858731008	0.0	0.09878146014960291	0.06474050294275013	0.0969400494280109	0.09903440326278531	0.05759382404647252	0.08980134279155663	0.081343267889561	0.07277848502180156	0.09318987426431247	0.10107048925461394	0.13576779026217228	0.0	0.06717793234647167	0.06291243088995897	0.11021936864633494	0.11114382592342835	0.11431012898232272	0.12725164972355985	0.0	0.0824269596352704	0.06398302282660319	0.0	0.0606481280638584	0.057025492328138215	0.17964151952915997	0.07104292176523316	0.08396762111876284	0.0	0.16436185537309134	0.1582790419538602	0.0669139519346191	0.09672600260909818	0.11457711013059428	0.07047588253634653	0.014329186730872124	0.07401016586409845	0.09193535819476695	0.10172902124006122	0.08694489031567683	0.24196402848088241	0.0	0.09496404755379817	0.1115792759051186	0.0	0.013210527656755585	0.06755706310508092	0.10674495939749816	0.11138206362925464	0.11998394863563402	0.08000361526538911	0.27736757624398073	0.08419202693227076	0.09549969625022293	0.07117459414429973	0.19820224719101123	0.038280071987937155	0.1340266059367183	0.22846441947565543	0.0	0.0958990337708117	0.07667613285590813	0.11562526856233557
kjzv2rwx_sfomyxok_TAGGTTGTCTGACCCT-1	0.10438737292669877	0.03318867288904742	0.09149963644345667	0.09310326377742108	0.05693320666950568	0.0	0.11874373399408852	0.1797752808988764	0.09683287595574656	0.0793396010089429	0.08999910825753522	0.14276796861066524	0.10415551988585696	0.2278223649010166	0.11601569466738006	0.024240280762847892	0.28988582673595054	0.09698676177451217	0.06474050294275013	0.09178595249089323	0.15819803699707918	0.1089914585185784	0.09161366977446393	0.11899411449973248	0.0	0.2065944355270198	0.01968036848349501	0.0	0.07098007742422811	0.0499787353719938	0.025860531478509006	0.08086320670590333	0.11525890607266397	0.0980932706634324	0.16247547708221866	0.12950329944711966	0.07906892269329131	0.09589347430438923	0.1848582129481006	0.12365607680426421	0.10051796085267631	0.1280765115034778	0.08652902769738308	0.1500072960747118	0.09235042331539357	0.19614767255216695	0.09756936482458152	0.08441973665322527	0.17390875387528507	0.02865982738967595	0.0677609209686049	0.0	0.051988585696450866	0.15257713572320314	0.02610154295547554	0.11610486891385768	0.08985801252389841	0.10919409825227815	0.11992067229906159	0.06579275905118602	0.1567088758099994	0.1676985400901934	0.06596493394246203	0.20802568218298556	0.059348890809564965	0.08014418067641013	0.2923131799536294	0.0	0.0	0.11296803365540974	0.087279714373206	0.03984030950323085	0.14188284428047845	0.11730343840679855	0.13454610308542894	0.17456814186348696	0.09944743533288825	0.15735796726395213	0.07825040128410915	0.23724952104799876	0.09041629292166305	0.09422939172904161	0.13565834914149522	0.17800881395529308	0.1638508764770429	0.20844588863224106	0.0	0.0	0.03502115861666424	0.08981319933933515	0.06713863041126993	0.0	0.03915560095335376	0.07162921348314606	0.05729266987693954	0.11813240967587509	0.0910045967045885	0.1473331868527529	0.049357945425361156	0.05222043873729267	0.06592949289578504	0.13560058855002674	0.04244439348773217	0.06364901016586409	0.0	0.04412976329981914	0.08047928810791022	0.09776313442782987	0.13653851053530025	0.09959489413743025	0.0	0.09309791332263243	0.14446227929373998	0.0	0.11663991439272338	0.09226642372709788	0.0	0.1373142703208659	0.19859104690565366	0.25216378686305985	0.2326624686175248	0.09591704950093172	0.15884068455677888	0.10024335939522601	0.08599986764074108	0.07144980339201848	0.0914036026395577	0.09641571984599083	0.09201410325005831	0.07514076791765395	0.10225621226100898	0.14889551326148437	0.1203909859219754	0.09024862091443711	0.12052053160150797	0.10977294007490637	0.10006412579808738	0.18722133047975745	0.0	0.13443513068981233	0.08250599449101322	0.05039155600953354	0.09453842038111701	0.11917228983881106	0.0	0.0328755722014149	0.089831057101751	0.07125122489344178	0.0	0.06206527554842162	0.05194256027891403	0.08373461744248262	0.06047542612550638	0.07337026873090664	0.14325842696629212	0.1660801745071408	0.16019891102508418	0.0808944407943069	0.12925255950126546	0.11309673766216316	0.0678699416069071	0.07443820224719101	0.06313536650615302	0.10480346169230209	0.0984510899996267	0.13062753191164106	0.24019426266617278	0.0	0.12336060760286575	0.08290975566256466	0.05849830568931692	0.006993808759458839	0.128143392188336	0.08551245843238447	0.08445487097172491	0.09584002140181916	0.08631653097347575	0.0	0.10063997768830683	0.10297831533128232	0.1125627323892151	0.10309256286784377	0.0	0.08676425530358114	0.19689673622257892	0.0	0.06623548295722784	0.21000535045478866	0.11621853142491205
kjzv2rwx_sfomyxok_TATCAGGCATTGCCTC-1	0.05368289637952559	0.040841804886748705	0.05015022430752768	0.046260032102728735	0.04787019141524989	0.0	0.12935114047800858	0.028742643124665596	0.09607690847270405	0.10035924482152411	0.08210179155037095	0.3094346352773319	0.04386258248617799	0.16006777242732298	0.13355329647464478	0.02862039883559594	0.15334040681593528	0.09501615990581157	0.047790262172284645	0.07515149442192692	0.05619731775561578	0.09425268773745049	0.08981255463201575	0.0	0.0	0.10205992509363296	0.027031428106171634	0.0	0.08569382809303497	0.09544388196073589	0.103679923904643	0.07510255038344926	0.0895090757948882	0.05764335259976919	0.09202782236490102	0.032660067772427324	0.07013759013552849	0.07914696397842465	0.17656500802568217	0.11399885535988992	0.10180391145866902	0.04738496522204387	0.07844641025198071	0.17607860304489517	0.10396012337519277	0.08121990369181381	0.07391271115187648	0.07562737344869436	0.1328316807637869	0.049666178146881616	0.010390238008940436	0.0	0.08649901908328875	0.0	0.0283429496912643	0.0	0.0993894904519653	0.07378585294933315	0.053363577820282386	0.08926342072409488	0.22029011354854053	0.020446380799510815	0.09849981479194962	0.1092027822364901	0.0766258294348182	0.1496437723522289	0.1569466738006064	0.0	0.0	0.05050409676979406	0.0906111296189736	0.05244817604368166	0.10430275632342291	0.10375656022389075	0.11442839308007847	0.1495643201100665	0.08604288886679262	0.11791747196470884	0.04681647940074907	0.16653722017984432	0.08465766924747427	0.08884849970956384	0.1332190281628484	0.12401516915197333	0.1244615538083449	0.13091649375562778	0.0	0.0	0.07831120190670753	0.08720388334457704	0.07076136077771861	0.06955591225254147	0.0	0.05390583199571963	0.049834135901551634	0.0503787558784602	0.08962076861691394	0.10975197259583157	0.017388978063135368	0.07736757624398073	0.017775399797871707	0.14345906902086678	0.05023312695864863	0.06331728196896737	0.0	0.05924233621207496	0.08451465743009208	0.10915866445139065	0.07993834237814976	0.0	0.13402889245585875	0.10599845431306106	0.0532035848047084	0.0	0.09675405742821473	0.12402932627651729	0.0	0.10796994310641694	0.1421437488853219	0.19897397161111635	0.12299186456489827	0.10364384420951643	0.1432866864105984	0.114413434819379	0.087200448376337	0.07788733470916456	0.087836632780453	0.09140229125358008	0.05044518527664595	0.08132521423051119	0.08240369469783543	0.06003974623557288	0.10516807907166732	0.09610374742115088	0.07189904245309127	0.06592261904761905	0.08693183502897167	0.05907793829142144	0.0	0.10597863781384381	0.052820878663575294	0.0	0.08664254213087402	0.09619780059945872	0.13973604423042627	0.0	0.09234402342550595	0.06922526617009638	0.23542001070090957	0.04442901970991859	0.0581387321148104	0.13901150347779562	0.08341011583387185	0.027477174269490326	0.0	0.08390953615672717	0.12400465804299247	0.07831347011646249	0.1176859583626406	0.08561867332714312	0.08284736576709739	0.021669341894060994	0.07213750668806848	0.10804905795633406	0.0796245660532308	0.0	0.14977157673786887	0.0	0.07459316968771613	0.10892634207240949	0.0013673384459901314	0.021796733674743305	0.127714346285472	0.026257864829902947	0.030909165740626413	0.13202247191011235	0.07311011829300139	0.12594970572498662	0.06812088269647097	0.08012880801899411	0.11743232351965106	0.055195291599785985	0.0	0.09827001961833423	0.25009554383551175	0.07635863334097684	0.036414565826330535	0.13913240317734699	0.10575603589517545
kjzv2rwx_sfomyxok_TCAATCTCAAATCGTC-1	0.09418583912965936	0.02848423597487268	0.058937317364283655	0.10603531300160514	0.12878217097432873	0.0	0.17824286909047463	0.11081861958266452	0.08835844595177687	0.03504547886570358	0.08493676580343724	0.052880328161227036	0.05149812734082397	0.20215801676475834	0.1425004458712324	0.005822020295453927	0.21102556429160885	0.09358417899889032	0.083338683788122	0.09322984234481849	0.09630818619582665	0.11347968174417128	0.09465771492606881	0.2994114499732477	0.0	0.23649010165864098	0.028124781910810245	0.07467706183597034	0.09480533786548327	0.1134845179789	0.05076987099459009	0.0689673622257892	0.10534783438530448	0.09460467816894481	0.1420099875156055	0.08583021223470662	0.08788490140928033	0.09618423743624385	0.4116506153023007	0.1256261934659221	0.09560024839205022	0.14365971107544143	0.08343384191445874	0.12388734860644973	0.0933024895351399	0.09159978598180846	0.10411805171506805	0.09395594357227681	0.12880935305032842	0.043559680833740434	0.07366368076770397	0.0	0.39646869983948635	0.15168539325842698	0.036180642922215955	0.056332645417717646	0.08629394736337605	0.07339367301718028	0.11724864876987598	0.11153914749420367	0.2408893644848701	0.06397615225865627	0.10048565666543195	0.21417870518994114	0.07600846926689624	0.1438427529497902	0.19493490280007134	0.0	0.0	0.18046769269505555	0.10289698523745587	0.01767021991741093	0.13774043785305531	0.11545909522372592	0.0935437845550205	0.1563980929450432	0.0984057538696099	0.12674845218986472	0.035892634207240946	0.20985864443639	0.10568377631951657	0.0861496749115653	0.1841869740746145	0.18726795976131252	0.137420536677821	0.11145910817053596	0.18097913322632425	0.16898519707508472	0.12714626197772266	0.08493808205581532	0.08334706063380543	0.0	0.04066345639379347	0.024812734082397005	0.06737292669876939	0.09264734870885077	0.07561585557156787	0.164470855675815	0.060549313358302125	0.07458533975387908	0.0	0.20231407169609417	0.040980661927692424	0.06649545211342964	0.20194994352297724	0.08432710645435537	0.09245867477682972	0.1190992462429482	0.07555606512267829	0.0	0.1136079900124844	0.13108614232209737	0.2185326377742108	0.054307116104868915	0.0	0.09547669660029211	0.0	0.11017840228716425	0.0	0.2819374940987631	0.173683993908713	0.08436375712625228	0.12086752726094394	0.10859697267816151	0.07841986974203778	0.073224795536192	0.041822721598002495	0.0953220239406624	0.11938373736126545	0.09910740825668594	0.0995842149816887	0.0	0.07272015970819885	0.09162595414496695	0.11686131252190919	0.08869883627608346	0.10214721849372085	0.0805689316925272	0.05079588014981273	0.16378336603055704	0.09736836890394943	0.0	0.09547554145652676	0.11634122395549253	0.24656679151061173	0.1108138636228524	0.08409866471620539	0.055163790045749395	0.0	0.05026246149841655	0.03669376413124148	0.23672418405564474	0.06212781333166566	0.07504444329380901	0.0	0.10165864098448368	0.21584364082711735	0.09003734229326592	0.12256449101544417	0.11153118979238796	0.08507992963574566	0.013075173889780632	0.07084002140181915	0.09411501919410722	0.11041651113019026	0.0	0.09634934354035478	0.05678616015694667	0.10176304010231113	0.04088639200998752	0.0	0.013720094779484828	0.11918390421676409	0.09284054967457044	0.12212413055109685	0.18639646869983947	0.08502669535421149	0.0	0.11322096389283662	0.09678488524389156	0.07553623070619231	0.08160513643659711	0.0	0.07773250469879683	0.41427807077887335	0.0	0.09445126365152803	0.13349384697699304	0.10886188711187256
kjzv2rwx_sfomyxok_TCACACCAGCCTGAGA-1	0.17421080791867308	0.031254582565443986	0.12414427021168595	0.08679507758159444	0.058450988742206354	0.0	0.13208350865163346	0.1648796147672552	0.09986364970054713	0.08702132538408622	0.07523225063302355	0.0	0.031456215444979486	0.1786338505439629	0.17689198026276678	0.011163406516672561	0.2158046993316466	0.0805895971324627	0.08661316211878009	0.08294019299098566	0.06370549693445254	0.1327711506557194	0.07848640214735993	0.0	0.0	0.21167736757624397	0.07190545979016912	0.12435985630207139	0.0858826676738111	0.10440246395302576	0.17139290172998037	0.02887462100945247	0.10967614602225559	0.07302291098330801	0.11583734617442483	0.09876047797396112	0.062264076850201994	0.07770709255460459	0.527956126270733	0.14774554821194635	0.08733722289912807	0.04313804173354735	0.07865127987144634	0.10292329393452988	0.12247427060711925	0.24515783841626537	0.08170684003938654	0.09416474180793172	0.12178166349813493	0.12237420615534929	0.13370959112169695	0.0	0.31879793115748173	0.1548956661316212	0.00960189724234668	0.11946801192387067	0.059172195760418135	0.10444031721753941	0.11731272607273414	0.07618453124071102	0.20064205457463885	0.1104486738515631	0.07160691992152667	0.21503477795612627	0.06968395732440676	0.17515699360761455	0.4307710599845431	0.0	0.0	0.13005801571564957	0.06845721823461913	0.0629570180131978	0.14398454549585452	0.1284134506883322	0.1828072052791154	0.191359970954674	0.15756379115233646	0.14950153416101594	0.0701801319778848	0.2194031653980911	0.1013547272841721	0.0792352936448943	0.14627900189697943	0.15436572604854618	0.10450163687642264	0.17818319435200772	0.0	0.33119315141787053	0.0	0.08531726646040276	0.07929527231771741	0.0	0.12641665450654216	0.03832263242375602	0.06190476190476191	0.17104559150685703	0.08651333903527786	0.14693623566153594	0.00686641697877653	0.0	0.0039236668450151595	0.05654761904761905	0.060960788809905984	0.07785981808453718	0.1344153141905951	0.05927516108807899	0.0951958548055532	0.06062910084199262	0.13478050396188437	0.0	0.05983591938648118	0.09714047916295107	0.16763643659711075	0.0	0.0	0.08027128251847353	0.0	0.1212331122391343	0.0	0.3017656500802568	0.13555857376082095	0.07767753362484087	0.1363537027407893	0.16167003227532406	0.0825633875595009	0.0669401343558647	0.059211699661137866	0.1175146088397906	0.049498566352498934	0.09535020000509567	0.08872941349648183	0.0008025682182985554	0.07377299113435394	0.10839927944093589	0.0999797051714913	0.10278892455858749	0.0962444586946218	0.19546994827893704	0.02521401819154628	0.1908923369597527	0.14625567247290094	0.06955591225254147	0.120629010862373	0.13461718275179604	0.12698412698412698	0.17341418465013972	0.07167113092637757	0.05955236532183887	0.0	0.058455887669370814	0.045452976406220334	0.09376672017121455	0.0692251568656063	0.07637342722518511	0.0	0.21907025558710952	0.20350612154974348	0.05658452471050713	0.11093176066033028	0.11263487104924098	0.09153896786262804	0.0	0.04824772605671482	0.07333343722565933	0.08875883447186034	0.04876557364518841	0.22224966045190764	0.0	0.19899776846885645	0.07165150704476547	0.03959336543606207	0.022306300797472547	0.11936561777562414	0.11779805080900231	0.079145573527596	0.16713483146067415	0.08125515942871908	0.0	0.1053337407986518	0.09158822119671839	0.11848209629464074	0.1650936329588015	0.0	0.1108230096994142	0.13460215546892915	0.0	0.05377207062600321	0.09326254270074495	0.07995649405674439
kjzv2rwx_sfomyxok_TCAGTGAAGCAATAAC-1	0.1149099340110576	0.0363394962645899	0.06486397497633453	0.09670411985018727	0.07569255631626648	0.0	0.16957305448633037	0.05106474050294275	0.0777300264070833	0.0993273713979974	0.08967663259869658	0.13340467273051543	0.061753165685749956	0.19698591046905653	0.17959693240592117	0.021102556429160885	0.22518159806295399	0.09408959904789997	0.06454788657035848	0.07561731788297896	0.13242814163794087	0.1177619701991216	0.08182701266589125	0.14489031567683253	0.0	0.2272605671482076	0.0	0.20989069785217457	0.12708116954647028	0.12492625975772043	0.03971226443136555	0.047012662742999825	0.11273514170899733	0.09334024333772406	0.2961030854289281	0.06980114143035492	0.07867868310090761	0.09264188517800075	0.2857142857142857	0.10460566216343194	0.0935654387219472	0.07356875334403425	0.08524749766683025	0.19879371564764822	0.0621833002864067	0.05109684323167469	0.10618854283286348	0.06645982591447103	0.1427470980423407	0.06641542792006885	0.06976302663145723	0.0	0.15248796147672553	0.15578740859639736	0.06977282258181135	0.0	0.10197583406967442	0.09333882385238347	0.07202929614286675	0.07451994530646217	0.1390226502586053	0.0749828021096079	0.08433139893814051	0.12605671482075975	0.09667860229657982	0.11278195488721804	0.3771476131026693	0.0	0.0	0.16351409477648737	0.07580652217073672	0.03337860641231428	0.1363706886776271	0.1069972622238451	0.15758872837524524	0.1878630665749446	0.07162507043187166	0.1539525119839268	0.11396468699839486	0.3294844577918155	0.10155684464797154	0.08818948236359118	0.17650907145289169	0.19707338291693724	0.15721268511213285	0.07467146902608673	0.0	0.0723203138933476	0.0	0.10053427005063546	0.09382833340356603	0.0	0.0	0.07015783841626538	0.039743178170144465	0.10250344963532426	0.07924010523862898	0.1534551805764514	0.13318173711432138	0.0	0.0	0.10547084002140182	0.06626156080409693	0.08521134296415195	0.0876285595386719	0.06731725570906656	0.10093210554476077	0.08223742877793735	0.13686972916507428	0.05098219062906061	0.037007312288211164	0.1430354913500981	0.15780497592295345	0.15382557517388978	0.2511146780809702	0.11267768571139358	0.0	0.1406064759124015	0.2602104512216872	0.13602744468573946	0.15398334499458094	0.09865500636519621	0.09703162797006759	0.07689121317247449	0.08354523901128381	0.10099620372493567	0.1539147494203674	0.10491350098091672	0.0535594243459412	0.08256346233874323	0.10330599963868857	0.05186119391576855	0.08342106928551292	0.07996359821589202	0.08252615265401007	0.08378310593900481	0.0905576643162725	0.10402175851614054	0.05952380952380952	0.13895329251134494	0.10265442007015041	0.11187314558101075	0.09075827658368713	0.08642802599385996	0.2163367219546995	0.10635515129897152	0.09106840177838134	0.05613769305222405	0.08703406456215446	0.05456017815568377	0.025561366264519582	0.18666399143927234	0.08420504054532947	0.1343999723847495	0.0557784911717496	0.077890274519488	0.24895351398986562	0.09887529559183515	0.13710089514912138	0.11473246526403175	0.10160090226374278	0.016536249331193152	0.08515248796147673	0.08896299874809747	0.10740376958204238	0.07708476649086601	0.13013952339795037	0.0	0.0497853293139673	0.0701801319778848	0.0	0.009987515605493134	0.13842535106050052	0.0792612308755105	0.06748775569000288	0.05745050829320492	0.0894357322757992	0.0	0.09281209420360804	0.10463221893392188	0.09760854989129772	0.05183520599250936	0.07772751592976312	0.07965318077677629	0.12107314836046779	0.043185813651303216	0.15933339627986026	0.10989010989010989	0.11851395969693694
kjzv2rwx_sfomyxok_TCTGGCTCAATATCCG-1	0.08796147672552167	0.03065612428908309	0.11985704682333896	0.09876404494382023	0.11929330319607778	0.12386302835741038	0.17818053369487863	0.01440342429106474	0.08421270646714649	0.16081938393334863	0.10335138969827297	0.2933832709113608	0.03758694489031568	0.13590155163188872	0.07116104868913857	0.009775915698597093	0.2449510750786698	0.11708531740711087	0.08635634028892455	0.09337968765396809	0.13717338104886456	0.10029312023896132	0.10914880545075811	0.11674692348849652	0.0	0.24404761904761904	0.028450461767511107	0.06879156156844761	0.12257262455544016	0.15252911882125364	0.08976874145413472	0.07463884430176565	0.11721621728607612	0.0910345092337333	0.11855716069199215	0.05236757624398074	0.08746275543512942	0.1191617551970682	0.382223113964687	0.1110083471754025	0.10456098137366533	0.05738362760834671	0.09446979361291791	0.10253416994990029	0.09965615459667013	0.0622792937399679	0.09810441030344721	0.05090435735818032	0.14818862440186847	0.043873729266987696	0.054471081654843885	0.0	0.21241305510968433	0.06375958623149634	0.11366101253741703	0.02002598792325919	0.10610805827290108	0.07338246787626163	0.12652383835859582	0.11608108911479698	0.2654420070150407	0.0943208744171826	0.07786283628980258	0.18705189941144998	0.07604505357314346	0.18912449663484554	0.32156233279828783	0.0	0.0	0.12047965253517137	0.12382096503360018	0.07911813529791058	0.12553182169681057	0.12440863950529002	0.05803459960763332	0.15450393640602308	0.07071596660937418	0.14796464332121292	0.024968789013732832	0.25407756433490397	0.09754203647751235	0.10497818009641079	0.1800865800865801	0.19838853287262243	0.17101957903709952	0.16887862297563586	0.0	0.17745675049045836	0.20137166204581936	0.10617008242802087	0.08635302019764758	0.0	0.0	0.0	0.0707223113964687	0.13347976683281237	0.07862304548928022	0.15447104017425597	0.08186195826645265	0.0	0.04946198204625171	0.1518860353130016	0.0645455935183062	0.09203852327447833	0.0	0.07467002793396949	0.11394215876770578	0.09369866614100796	0.1106142831664501	0.0	0.0	0.08976874145413472	0.2784911717495987	0.06280096308186196	0.0	0.11150636993333622	0.0	0.13501642999283708	0.0	0.13177855411827652	0.17527541123046742	0.1117580856441763	0.1317945123927083	0.10012254267419182	0.10406466310642694	0.09818509176454601	0.009987515605493134	0.10010071444308061	0.04000493888134338	0.09268006828199445	0.10702686140568607	0.05877856760681801	0.08022805594389501	0.09726963254758751	0.08454948555684705	0.09468465757089353	0.11858139041901275	0.07994471196718388	0.028190208667736756	0.11335037552266017	0.05781959059112617	0.11712631937351038	0.06880558220229785	0.09533289698556416	0.15926520420902443	0.07116104868913857	0.1013332867352823	0.054141793063646367	0.0	0.054467629748528625	0.01725090181052486	0.21304842161583734	0.11201489788969725	0.1258219851913219	0.0	0.06126270733012306	0.14918326881314323	0.07996573491130166	0.141221947685778	0.12961176812136654	0.09533817568737947	0.06855270197966827	0.05077581594435527	0.13297282696213644	0.11912499844463524	0.18619582664526485	0.23323867144091864	0.0	0.07052160409244541	0.1295255930087391	0.0	0.0	0.1101688926577627	0.11738491442658702	0.10215252911882125	0.02494649545211343	0.10287879305330895	0.0	0.08375192482858271	0.10681193708756911	0.13864450630202302	0.1495131086142322	0.0	0.12842920708089248	0.36864633493846977	0.0	0.09909357001227458	0.1278964481211672	0.1378393588325474
kjzv2rwx_sfomyxok_TGACTCCCAACCTATG-1	0.10360263955769573	0.024009670451618018	0.09724108600513096	0.12255216693418941	0.11480547275089811	0.17014446227929375	0.19439293116613943	0.042482611021936866	0.07348072973299505	0.10972254070167393	0.09690272850474668	0.0821294810058855	0.04711744248261102	0.13807740324594256	0.14984245883122288	0.026425805515502717	0.2329080175204723	0.10618137147862819	0.034392723381487425	0.10478014679954037	0.0936943574630073	0.11987616969025101	0.10712762747234221	0.13600856072766185	0.0	0.14038255751738898	0.051736571521622816	0.0	0.14562679004185944	0.09184947387194578	0.0	0.031746031746031744	0.1133157190191663	0.10667319278192458	0.1343855894417692	0.06025949705724987	0.09426126908860648	0.10582951674444452	0.32524077046548955	0.10721410594211103	0.10883111488950749	0.04481005885500267	0.09015228398400525	0.10987888515978404	0.084061152550908	0.2500267522739433	0.10167212952596769	0.0720321288285114	0.13248636772423528	0.030706957917509946	0.09939764234798668	0.0	0.0	0.0	0.09208566511937298	0.0	0.10628756864528925	0.08302729292199261	0.09535984211352576	0.08978063135366506	0.22049818679032163	0.05411602843384545	0.08280514741188899	0.2516318887105404	0.06965651909472134	0.09067612852355608	0.42226978182034364	0.0	0.0	0.10761757886675269	0.11014028959757177	0.05523315635675186	0.1223170457629679	0.11056592258999202	0.10244337435348672	0.15493149506993809	0.08764329038764755	0.14986460073596053	0.0	0.15744144703912735	0.09349870566204009	0.09735485074556681	0.17008366165669536	0.1799631594639743	0.18926100243944463	0.12480914536272168	0.0	0.06759407883003389	0.25832968529597744	0.09766983816812835	0.08265239538200843	0.019553480227637532	0.07646286297971691	0.012239165329052969	0.03261637239165329	0.1565712032891217	0.08003681529475018	0.15091022026318424	0.0	0.0	0.05160216396171453	0.19776618512573568	0.056367041198501874	0.07844836811128945	0.0	0.09177835330727038	0.09256286784376672	0.10122684989627627	0.1325638869780122	0.0	0.10567148207597646	0.13221568277748053	0.0842362225789192	0.11169074371321562	0.0	0.09670585513282143	0.0	0.12473635665064013	0.29668271803103263	0.12324929971988796	0.17972040443950557	0.10718621427648936	0.10863683976518286	0.08698803914461761	0.0987044870162671	0.08415501031873424	0.1523096129837703	0.08295565417178107	0.013554485464597824	0.09719653154645129	0.10382028009250127	0.036115569823434994	0.09184372069475367	0.06273349828621896	0.12273451289336605	0.12170111021936865	0.10590006023133967	0.1456661316211878	0.018559390048154094	0.0415353823593524	0.06762380357885976	0.0	0.08638610021496798	0.08803446108453199	0.14348136258248617	0.0	0.11677305168139913	0.04210026391569126	0.0	0.05514438997585065	0.036037901931341584	0.24528491171749597	0.09406099518459068	0.12523516111772726	0.1261369716425896	0.07530765115034778	0.25156579485726877	0.09085793017795113	0.12652923813130856	0.11564360212770552	0.10468030070325762	0.0	0.03388175494917068	0.10894357088313672	0.10937325021464034	0.06688068485821295	0.15689179734123554	0.0	0.06342246408017853	0.06888710540395934	0.05974674514000357	0.015070447654717318	0.11840152639389442	0.09945073179321508	0.12240194262666172	0.0	0.09687634860955445	0.05008025682182986	0.09283879702787676	0.10810426698769396	0.10056145911642995	0.11619047619047619	0.03210272873194221	0.09450640911315068	0.21325384086218757	0.0	0.1145784156359173	0.1446269086718525	0.13160732651912718
kjzv2rwx_sfomyxok_TGATGGTGTACTGTTG-1	0.05229177813447476	0.02652636585220855	0.08825506578315567	0.0857035848047084	0.09968224850132669	0.0	0.1287225919057489	0.1246441947565543	0.0746198588170317	0.07628219827256745	0.09183896607857103	0.0	0.057472801854824326	0.11084358837167826	0.15311218120206885	0.021583190503396178	0.23902930054139349	0.10351380583340038	0.15456393793472445	0.09717794049023848	0.13097211623643748	0.12249173373981392	0.0986533193362036	0.128517924023542	0.0	0.1999063670411985	0.041826598739153696	0.0	0.1259717370094105	0.1459576628115954	0.16847987634504488	0.06837881219903692	0.11544437859364624	0.09546363010362607	0.21192259675405742	0.07229802033172819	0.08846412495520835	0.11247626897707154	0.47124130551096843	0.11743199913647231	0.11623172482089277	0.05872124130551097	0.09053907068837247	0.15287708546135512	0.09711862272999087	0.12199036918138041	0.12476451254659167	0.059406360516253635	0.1439613856539508	0.09281875915974597	0.06900360724209945	0.0	0.40930979133226325	0.2231139646869984	0.06900640608505777	0.03080333256898265	0.09635001385541224	0.11091688866852112	0.09103462417059942	0.07056060876285596	0.22355983591938647	0.0	0.07492351593475188	0.14071696094168004	0.054469458963840985	0.13801357325899016	0.311277569704536	0.0	0.0	0.11894795371332054	0.10871013658802507	0.04530051721062957	0.14059824388822093	0.14976032836408787	0.0968789013732834	0.18189635404723686	0.11868066307760053	0.15171405640908048	0.13344925985375425	0.25366333557707244	0.09501384823592358	0.09640069485804025	0.1577508633688409	0.17551431757195546	0.13260512736802968	0.2276292265330358	0.0	0.13367219546994827	0.09893477309207646	0.0961182062794178	0.07188891485370529	0.0	0.07043144121795807	0.0	0.027576243980738362	0.21151192588212103	0.08085044893049485	0.14543061656583547	0.052657392545032995	0.0	0.015456869389453658	0.19723113964686997	0.05381793166704884	0.1418940609951846	0.0	0.06971675414496122	0.10683731801413647	0.06717167450461359	0.09177303880353639	0.026675838874875794	0.2200820403067594	0.14779145116223769	0.11864633493846977	0.0	0.029070804351703228	0.13149827194771016	0.0	0.13252493051236502	0.060995184590690206	0.2285273660025808	0.16914296689577588	0.09190974336266859	0.11232940715453771	0.08745404649717807	0.09227347217595257	0.09551835715559633	0.005796326021045122	0.1282732194001196	0.06592034681922322	0.06711678429174417	0.10611043163334688	0.012191393411297102	0.10487466703487	0.0917439445234941	0.09416185433233089	0.10221876672017122	0.10586200075145345	0.13772962368467986	0.0	0.12579513703109207	0.1142668886114579	0.18551485967216305	0.08714592811394886	0.09309921197670734	0.1517745675049046	0.14351108733131204	0.09971899711008873	0.09131843622438245	0.0686641697877653	0.06834989082180093	0.0495866342187473	0.10139111824505083	0.0903573686880268	0.0860387649079204	0.20264847512038522	0.12804049882701568	0.13778994743965	0.09038941885189775	0.13938535899146934	0.1236404926257297	0.12751404013226017	0.03808855002675227	0.06050026752273943	0.11860971289355712	0.11587934102305673	0.15439883818696018	0.15837346174424827	0.061815587658284286	0.1319996346030876	0.07631086142322098	0.05291005291005291	0.0	0.13473555629587006	0.10129291369513244	0.0431534757377454	0.0	0.0926256520327761	0.26206527554842163	0.10515868895066802	0.10425549257624397	0.08841795856445266	0.1528517924023542	0.0594873291502505	0.14906275580432884	0.11778644041886417	0.018497286555071466	0.09185471941585623	0.14567642095731984	0.12658399798179737
kjzv2rwx_sfomyxok_TGCACGGGTAGGCAGT-1	0.05464597824148386	0.036280046766938155	0.04969749351771824	0.08906902086677368	0.12028695908539981	0.32771535580524347	0.1610123268244791	0.04804708400214018	0.11002260998636497	0.11002828097531148	0.09745566563179102	0.14428393080078472	0.08844970572498663	0.2513822008204031	0.11658046489507164	0.035612264330603695	0.240779534057005	0.11415137828481531	0.1308721241305511	0.0822626315930918	0.10832478137690885	0.1120044574292412	0.10029009570844413	0.0	0.0	0.16900749063670412	0.04161723311698886	0.1409462661469082	0.1360431813174708	0.12395220260388799	0.03537245110278818	0.017710005350454788	0.11599986693554606	0.09854913900865431	0.20492241840556447	0.013643659711075442	0.0857569911791126	0.10343420696550712	0.5623327982878544	0.12973882170405385	0.11061016668252366	0.11256019261637239	0.09058156937427904	0.24587771778783016	0.11972822836999969	0.17608346709470304	0.10709452320253944	0.07247256260684597	0.15490894740237318	0.06645032219042966	0.1052658830839331	0.0	0.32102728731942215	0.2664526484751204	0.1211227278643009	0.0	0.11361786598766432	0.09754635426733785	0.07767450652467137	0.06837286724927175	0.23973009928066108	0.14637315600397463	0.08140922747664321	0.26046013911182453	0.07492465919432212	0.1579792177071893	0.35937221330479757	0.002675227394328518	0.0	0.13011047115475405	0.12080081838402805	0.052091479057771194	0.13614553564520468	0.13093653244886005	0.08544676297485286	0.16725664985095162	0.1033537408201821	0.16910166956027997	0.09184947387194578	0.28208978408325996	0.09633818415006452	0.09755320573293792	0.16775621382362954	0.22208573797475076	0.17179947583680205	0.1487034934554803	0.0	0.03486713037274835	0.0448465392285617	0.1031769294592939	0.07533670194902127	0.0	0.0	0.0	0.06522204387372926	0.24206583875418886	0.11313803522447827	0.15459459822109958	0.06674692348849652	0.0	0.0	0.21237961476725523	0.04622410762057632	0.034906367041198504	0.0	0.07382971110826629	0.08455408183379798	0.06501271906357654	0.1566154551708324	0.004280363830925628	0.0	0.11497532845847452	0.23023675762439808	0.036650615302300696	0.0	0.11278614087602852	0.0	0.13512319080764557	0.3548243267344391	0.22711106914675983	0.2028233938346298	0.10227117580856442	0.19235261757812794	0.146999430435458	0.09524370368126993	0.08857975150109981	0.13937934724451578	0.09326052518385632	0.06950103579317063	0.08910290708043517	0.1069260356729287	0.08170908812963387	0.09060103442125914	0.08700096495101647	0.11309754432575045	0.10567984216158373	0.10412011571852094	0.08319957196361691	0.06858614232209738	0.18233160929790143	0.09462873788716486	0.02699547643367868	0.11041565752023834	0.12434223171105466	0.0	0.1806670233636526	0.09562752180747183	0.03802429948118624	0.00026752273943285177	0.05375037959307622	0.03140371770310154	0.19609416800428037	0.07903664019233843	0.09706760558518442	0.0	0.11327530147754866	0.07821105970478079	0.07737644746435571	0.12867543179372493	0.11987897895087898	0.07116104868913857	0.0	0.08202247191011236	0.12255762128130405	0.10938063819727002	0.06248566842467324	0.13343211096020086	0.078330658105939	0.12504404337783345	0.11808899589798466	0.08626122109268176	0.0	0.0908921126220257	0.08266114012096092	0.06713791826151377	0.014446227929373997	0.09537159788175806	0.035955056179775284	0.09277352345744212	0.10571032164036026	0.11782514171932462	0.09303370786516854	0.0	0.11889442226520879	0.17855231980432623	0.09630818619582665	0.14622478204765052	0.13234144133020537	0.13658352669821494
kjzv2rwx_sfomyxok_TGCATGAAGCCGCTTG-1	0.05942571785268414	0.02570992608445792	0.10512957703968939	0.10865703584804709	0.06625828501545081	0.0	0.17781171593760228	0.1504975922953451	0.10349505514420339	0.09111060154398838	0.08766836608924922	0.34635277331906544	0.09841492776886035	0.11169966113786338	0.09922121158076214	0.016241804282177544	0.2226333306127631	0.10235432780282744	0.10681647940074906	0.09195371408700638	0.09617661763544984	0.12350312366479209	0.10316177404646915	0.0	0.0	0.2897271268057785	0.07444111010305442	0.07391271115187648	0.10649765524187203	0.14638295537171941	0.0	0.05377207062600321	0.11140152366233519	0.10217689131378858	0.2190565364722668	0.12051899411449973	0.08020037207749815	0.09267803689954572	0.35192616372391655	0.15327228068377105	0.10839223437242644	0.13282504012841093	0.08690259439067631	0.22826985748334064	0.14943505492084475	0.11514178705189941	0.09288209665888827	0.11833640005741951	0.13304418109581867	0.11131272245097355	0.17477001674174564	0.0	0.34635277331906544	0.09497057249866239	0.0581175075557098	0.08805319880761293	0.08958264709829326	0.08576134730614406	0.10209116277877632	0.13951608108911479	0.22965340942869034	0.13276771382710387	0.07142514164986075	0.28747993579454256	0.09382959944757698	0.053053983272788714	0.36228523868973306	0.0	0.0	0.1448819228065758	0.07777676825800633	0.09526553346778066	0.14210308488310258	0.14757027649087928	0.17950775815944356	0.1868120843843155	0.11253000752851602	0.15979024033369368	0.16144997324772606	0.20918552270491378	0.09631998866962516	0.09363825966753994	0.15545989590933412	0.15389705071495963	0.13634137715265118	0.10595205470513774	0.0	0.04396290351346531	0.2680091444136388	0.096693574026256	0.07376476642519388	0.0	0.0	0.05343766720171215	0.04908507223113965	0.10723437808003154	0.10434688651698411	0.13079374024744037	0.0	0.0	0.0	0.18057784911717495	0.04867385156309715	0.07926163723916532	0.03400511265679805	0.06763237451870525	0.08135225704711216	0.10799470586578806	0.09658844811332773	0.0	0.0	0.0928006658343737	0.08664392723381488	0.0	0.0	0.05963587986059896	0.0	0.13537023036749307	0.0	0.2526358858150002	0.17456201725864648	0.1332779838010369	0.1389987867278578	0.06342877854295034	0.09803409110878547	0.13202884149914648	0.10799001248439451	0.12584584395555976	0.1285892634207241	0.08095662734507036	0.10056363199668868	0.11499656042192158	0.09833905774463948	0.10576844446625125	0.10921692711696586	0.11094836811128946	0.1043422768685545	0.07869627251649723	0.09313135366506153	0.09781424013633752	0.08911975110476983	0.15326620944598474	0.13135208208674068	0.12254879043359462	0.12252541466024612	0.12395220260388799	0.08705514463286144	0.06968817068551951	0.1028179061886927	0.06707445808569404	0.03520944441567856	0.17378945960406633	0.05929554661496877	0.013565991818982033	0.0	0.1389780631353665	0.13492588046454537	0.0859205415880039	0.10684076685844139	0.11173633054773781	0.1002767609347514	0.02882557517388978	0.022645799892990905	0.10781010560654937	0.10216607873878582	0.06672781472139418	0.17598880520228835	0.0	0.12052878153179605	0.059791332263242375	0.07098270019618334	0.0	0.14176686150398254	0.08962350407379564	0.06427748281680866	0.06828517924023542	0.09788089563370463	0.06677367576243981	0.1118086811870691	0.10410326935081149	0.09381582244617374	0.16385232744783307	0.027773724402937888	0.11983646815107489	0.08820606894443171	0.1741190858365818	0.09992761149403581	0.20626003210272872	0.11429273733517781
kjzv2rwx_sfomyxok_TGCGATACAGGATGAC-1	0.0886035313001605	0.023098111487624595	0.1306059733026025	0.07922418405564473	0.06292789989189898	0.13416265382557518	0.18552052652630813	0.06694489031567684	0.08726764355615389	0.11033402124894902	0.07876769711200399	0.2691278758694489	0.08280943463527733	0.24562154449794898	0.23836276083467095	0.011381052135194204	0.2558968359768207	0.08602637429432099	0.12513643659711077	0.07756204939520316	0.09355401766527204	0.12150536392715683	0.07775773915187027	0.0	0.0	0.2132825040128411	0.02628701700514109	0.18466712527707713	0.1447061970855758	0.10149401160637116	0.06319481600380476	0.03620474406991261	0.10533854217483443	0.07341159873028669	0.0671927947208846	0.057985553772070625	0.07822217640793046	0.07293868048282173	0.41974317817014445	0.11250476609815173	0.07306593335768148	0.17646468699839488	0.0818257046164522	0.0	0.09500597992005791	0.17394328517924024	0.09746595267320411	0.0775718070182307	0.12894975505542083	0.04663037662549143	0.07221388011529367	0.0	0.20055288032816124	0.1379525593008739	0.045710236721472675	0.0	0.0916287167796885	0.0730491149339317	0.062074887143850344	0.09599904880803757	0.22225194697104808	0.056332645417717646	0.1012436377604917	0.0830390583199572	0.08844256035267271	0.00898313198727155	0.509779442363712	0.0	0.0	0.11405910678878294	0.08585797402842135	0.0030182052653962765	0.1321529583266299	0.1095457015900064	0.08491171749598717	0.15947938164029657	0.0674441398315317	0.1532140946266147	0.08797039415016943	0.2596178739709004	0.10655519230163976	0.07687162037728144	0.18994114499732478	0.21363835009945312	0.16405038496068777	0.12129872502577353	0.0	0.1937756375958623	0.1511746680286006	0.08780096308186196	0.08075866639595153	0.0	0.02539033999708157	0.014713750668806848	0.059111824505082934	0.2401790994339782	0.08900761430901676	0.1645597503792002	0.0	0.0	0.0	0.14429507758159443	0.06287166552014065	0.05751738897806313	0.02948695083526544	0.0752214858508372	0.08840640928163104	0.08373931082387617	0.15406761955718618	0.0	0.07517388978063136	0.09827001961833423	0.2867174959871589	0.0	0.10914927768860354	0.047763654505227536	0.0	0.1103075083887931	0.27198145175673266	0.17741478613917477	0.14258276056028865	0.10277301156805226	0.12300770917640676	0.15780389720222993	0.06829962098141025	0.09498331167673062	0.17317638665953272	0.10524790440520777	0.05007476917589277	0.10627192200225909	0.0918178648893651	0.04291829091187037	0.08344983517147345	0.08066686760077664	0.06729273137641988	0.13132524077046548	0.08689244789281034	0.17415730337078653	0.051330925628678435	0.07631333848562313	0.07929572161781899	0.0	0.10338724945466518	0.11405429412956412	0.22926698769395398	0.04102015337970394	0.07039717349536141	0.06694681407470197	0.0	0.035292756641071246	0.022679024491275308	0.14111824505082932	0.06051572825248588	0.09485838554341636	0.04534510433386838	0.09732683047289789	0.3233563088156611	0.06940898266508094	0.13484949591501794	0.10770429499960411	0.07112255620864465	0.0	0.046254681647940075	0.07910465593458939	0.10212369504896288	0.2259420622181457	0.32012182573980325	0.052755484216158374	0.054913935977240994	0.031210986267166042	0.13804173354735153	0.03840862187571658	0.10969946596404091	0.08427982201271918	0.06958678026093756	0.09978598180845372	0.081056802787618	0.09020866773675762	0.1015597416353403	0.09869202977305154	0.061557320979878226	0.10743713215623328	0.0	0.10814778230508568	0.08079186730872125	0.0	0.10789034715009599	0.11540519405687945	0.09197699766483605
kjzv2rwx_sfomyxok_TGCTCCAGTAACTTCG-1	0.08271803103263778	0.02383528525850623	0.08923598249440946	0.09555912252541467	0.10714012731898538	0.0	0.16036299978702073	0.04393793472445158	0.08303560641364194	0.09229534510433386	0.09513159733227006	0.14258962011771	0.10199304440877474	0.20485107900838237	0.17721895249985137	0.02963607838869694	0.24601209746896283	0.10221284083610115	0.10046013911182451	0.09299530186093215	0.09253655413169136	0.13803403505125275	0.08912780975615055	0.0	0.0	0.35185928303905833	0.03338218531183846	0.03233203393717037	0.1338164479274856	0.16497235598359195	0.08673681707389573	0.046192259675405745	0.12093756173512331	0.08621430130978174	0.1342964151952916	0.11229266987693955	0.07724289592138267	0.09814572655664149	0.3672418405564473	0.11664923303676748	0.11016310191337583	0.09717763509898342	0.08909070898432764	0.1952429592879031	0.09078069430019199	0.1821294810058855	0.14450499300843933	0.0857377755157969	0.16603865229253706	0.06018098494893805	0.08353613282935501	0.0	0.15293383270911362	0.18601747815230962	0.05804520411261984	0.04073989146220286	0.08791825481061656	0.09915989455962396	0.09598459581639289	0.12243624041376851	0.22593781582545627	0.109340365359627	0.06613985265670659	0.3134296415195292	0.050573230348511244	0.16194981836614006	0.3627013851732953	0.06519911335320645	0.0	0.1988585696450865	0.09216410753404605	0.07804804434017917	0.14124791272904716	0.13905012099804154	0.15000891742464775	0.16267054574638845	0.10659242318782937	0.15061530230069556	0.06215444979489923	0.2542501596506671	0.09925339517829604	0.09494552163172285	0.1774624252152342	0.18538917411033373	0.16128447189197523	0.13942502185856528	0.19796682718031033	0.17139290172998037	0.06639427987742594	0.09449445956529494	0.08833230538199566	0.0	0.0	0.007958801498127341	0.08769395398608881	0.1337613697164259	0.0893669149225616	0.16049072112613375	0.07508471553415373	0.04285714285714286	0.0	0.1875334403424291	0.056011618130398226	0.05063670411985019	0.044349325248201656	0.08660515284903511	0.11429697840105883	0.05659279284353205	0.07311014293357793	0.0	0.12243624041376851	0.011949349028000713	0.2948434991974318	0.07885232744783306	0.13037274835027643	0.11825228117362949	0.0	0.13033385099914468	0.11940431603352952	0.15019041324394927	0.1683609773497414	0.08636372022656409	0.16257093120520877	0.10421305165777801	0.08427471052020553	0.09247793998997851	0.13634742286427678	0.10495546533220029	0.03691813804173355	0.08350106584456504	0.11086008503047037	0.12416876863104792	0.12803120523308997	0.08801498127340825	0.10956132420681046	0.09845171214553237	0.10410772425995334	0.1993936151239522	0.043305243445692886	0.22140974575431505	0.1061817569308206	0.21265625760007784	0.11635181298102647	0.09879381009521732	0.2107187444266096	0.13049164734557994	0.09605439323928848	0.057917170150474026	0.038879971464241124	0.04853007100198112	0.03193876318196724	0.10767790262172285	0.07834872457665396	0.056335111065085694	0.0	0.0988084948759106	0.10049413023636421	0.06581891066958308	0.12442512669756704	0.1226999642503245	0.11218248515152565	0.07198033707865169	0.09050294275013376	0.10940173604076735	0.10081991053541876	0.17155851104486738	0.18084537185660782	0.0	0.009226272038001278	0.064071696094168	0.0	0.0	0.17206254984503871	0.12711055123229778	0.08606000740832201	0.0862092027822365	0.0938765062599631	0.20941680042803637	0.10534165274658328	0.10612710674157304	0.10555973207089692	0.12550026752273943	0.0035021158616664236	0.08123545202196887	0.16402965680654283	0.0	0.08031976835678091	0.11398526567065893	0.12368421782172728
kjzv2rwx_sfomyxok_TGCTCGTAGTCTTGGT-1	0.08209381130729446	0.04249450092146721	0.12946728677065755	0.12788657035848047	0.10281608630611153	0.10727661851257357	0.188517820131216	0.042161583734617446	0.08545539274064103	0.02507070243827868	0.08758813766686092	0.11913679329409667	0.022427322989120743	0.1867665418227216	0.22822662148504846	0.0160060215287791	0.2650107462524145	0.09631380481183383	0.08214018191546281	0.08742822287535232	0.12990202527870606	0.13217163027202636	0.08676048143703866	0.0	0.0	0.3408908507223114	0.05455137599739456	0.15997859818084537	0.10243760425518522	0.12057730035258125	0.11503477795612627	0.042732298912074196	0.11179978780308171	0.06967347829946711	0.19083288746210095	0.08186195826645265	0.08816469583400828	0.09776355121459455	0.5504949170679507	0.13065903780340923	0.08264560040184678	0.11376404494382023	0.0855457995118004	0.18755776059146845	0.09659144556699084	0.0817549491706795	0.09320357356425717	0.08899372300304062	0.16301431720987064	0.056796240723939795	0.02511261844353544	0.0	0.2583377920456572	0.12564651328696272	0.06987404740213729	0.025758618053963157	0.08245800241554734	0.09536415307343009	0.09372587089064247	0.11134296415195291	0.2530170620058261	0.025835053122372543	0.10611392352965386	0.23868378812199037	0.07681332400433524	0.25454084649826814	0.4343974793412996	0.0	0.0	0.1370345891165455	0.09411079815998197	0.07472801854824326	0.13553311939701562	0.12009700129408314	0.09682539682539683	0.1559251509592601	0.08337239638820627	0.15723512518972277	0.03990547529873373	0.3557189457878113	0.11178909766153652	0.08601168139879938	0.17174959871589085	0.19858764330845985	0.16027786090631263	0.1107805139046575	0.0	0.0671482075976458	0.12408191059876453	0.09146641232620714	0.08939601154880981	0.0	0.0	0.0	0.09211342964151953	0.15344541128101152	0.09913442399294937	0.16283441041286836	0.09876047797396112	0.0	0.0	0.15589887640449437	0.0800122296109455	0.05384697699304441	0.08400214018191546	0.08555475681690612	0.09624623356143167	0.06368918551059297	0.11795204973375117	0.1043338683788122	0.05600142678794364	0.08316984721479104	0.32112760834670945	0.0	0.0	0.06252801758419736	0.0	0.13421944809624364	0.07428214731585518	0.11764705882352941	0.14326871630242416	0.08815704507296913	0.15406295450606258	0.12986071558017914	0.08745245442298655	0.08924218876064784	0.2009987515605493	0.09810871914308794	0.04840103716508211	0.08070524089785727	0.09884151925229298	0.033478559963311165	0.0916193467842616	0.09566332788942082	0.10411247024962639	0.11687399678972712	0.09244382133109932	0.0790529695024077	0.0056179775280898875	0.14741493767710998	0.09411846303232071	0.04864049807870033	0.08330563127451632	0.11463738980920174	0.20278223649010166	0.05974674514000357	0.08549910257146352	0.06343595385383038	0.0227394328517924	0.06651916764276315	0.06745887916601943	0.18151417870518993	0.06659995969787302	0.10388512055782806	0.17375601926163725	0.0905461579618883	0.11119503981367829	0.09522423395625934	0.15149301735591345	0.1112324760609136	0.09533047719128068	0.0049157303370786515	0.029815409309791333	0.08857132467910257	0.10067837234188162	0.16246273790415042	0.24188171379182616	0.009309791332263243	0.11387333777029585	0.006598894239343678	0.0	0.0	0.13922791927879907	0.08276950376225017	0.0761307980409104	0.09329855537720706	0.0850439437577855	0.06720171214553237	0.10535352066848049	0.10297239360397717	0.0747167306689423	0.16092027822364902	0.0	0.06300274839600682	0.32041580677214704	0.028051670106244746	0.05167909860573443	0.07665555418364407	0.1111905824603036
kjzv2rwx_sfomyxok_TGTAACGGTTTGGGTT-1	0.07656500802568218	0.030125042110060837	0.07537281694585066	0.08155163188871054	0.13739749511361526	0.16800428036383092	0.15151656822868778	0.0	0.09800652410293585	0.043873729266987696	0.07848313470763911	0.1332263242375602	0.019406545389691457	0.14421259140360265	0.10008322929671244	0.0	0.2154147509317953	0.08879354267785793	0.11024077046548957	0.07659619865253235	0.053118613442798376	0.10568784138018639	0.08852051188693492	0.0	0.0	0.30564472980203317	0.03731360643915602	0.08751815332874723	0.11075441412520064	0.06059733026025161	0.0	0.02261458890672374	0.09806627241676084	0.06515798237469018	0.11922596754057428	0.033930800784733366	0.09188792515253705	0.08493795331676551	0.27962814339218833	0.10878818023189446	0.08821396090178181	0.025314339218833602	0.07879759214124682	0.09562721922272484	0.08302646901457213	0.08330658105939005	0.08917724393128038	0.054992235315611586	0.14825313343123528	0.06991648637960314	0.10902846096756934	0.0	0.12154449794899233	0.2206170857856251	0.09549838763321909	0.0	0.09275806358849949	0.1028351807809423	0.0917971440746116	0.06342666904464657	0.27108970929195647	0.14847512038523275	0.06521038262611296	0.15949705724986624	0.06589748162781871	0.07428684069724874	0.3757802746566791	0.0	0.0	0.12124550194609679	0.07805775126105845	0.01067347134762865	0.12083472007132848	0.11555291836456967	0.09985732120563581	0.14486834059466483	0.05315416412164946	0.1394380384577587	0.09046727305154272	0.26638361034881514	0.09778792134831461	0.07829875031228085	0.17920375504645167	0.1912001355993122	0.16609534691804737	0.14810319852797244	0.22124130551096843	0.0	0.074663164550805	0.0896945588201084	0.06516828393420601	0.0	0.0	0.0407972177635099	0.05673622257891921	0.080453943848385	0.08053020273146576	0.1487555021069163	0.008694489031567684	0.0	0.006242197253433208	0.09878277153558053	0.059951845906902085	0.07327982878544677	0.048570239581475536	0.04304325990408571	0.08213511306355777	0.06735940976035594	0.08346709470304976	0.0	0.06331371499910826	0.10457166636941918	0.29631487426431247	0.0	0.0	0.07280233684728067	0.0	0.1416877395135431	0.12885678616015694	0.2173858307367891	0.1879793115748172	0.0899983395140311	0.1231207469536319	0.14088955625744318	0.07815627291282722	0.09287710090278309	0.14232209737827714	0.10955187318373043	0.07061228409543016	0.05603879504361045	0.08727586174277163	0.00233126958648628	0.06873320791407055	0.0708654886320359	0.11452433226939232	0.08479467629748529	0.09265049315792338	0.11177991795969323	0.0	0.14505677427025743	0.10254047519965123	0.05817403570212559	0.10388430353858184	0.10509487966671342	0.0	0.05873610367992391	0.09164006001163287	0.047234295814020597	0.10665239878723025	0.03591167411392131	0.03501095980255096	0.14476324237560192	0.06290467157240832	0.05778491171749599	0.0	0.09983742848911388	0.10263431215182703	0.06748226448989096	0.10323071281283629	0.09196664003435807	0.06668052395964448	0.0	0.006086142322097378	0.0889733879806968	0.09301275710179552	0.12435985630207139	0.14602625838580896	0.0	0.03409936186039228	0.05147583377920457	0.0	0.003401360544217687	0.12290903217339512	0.09975550453434112	0.10790426801662757	0.09276350989834135	0.08472139861095156	0.0	0.0907905915071173	0.08835060387685037	0.07725650351165925	0.08218298555377207	0.0	0.10648319637083682	0.09951845906902086	0.0	0.06091650143203349	0.11719553854385314	0.1061959005721013
kjzv2rwx_sfomyxok_TTACCGCAGGATACGC-1	0.05468164794007491	0.0236331569664903	0.09436693144558313	0.0836115569823435	0.08564003450497373	0.0	0.16111621915047245	0.06816479400749063	0.11404753274996117	0.12955744095390964	0.09321591300228672	0.07865168539325842	0.07932049224184055	0.2387016229712859	0.12154449794899233	0.049269526892836736	0.19326024067977982	0.10859558862025945	0.12261102193686463	0.09058719001769641	0.13239305668850704	0.12945694808519156	0.1031221060674535	0.2723381487426431	0.0	0.28691813804173355	0.0	0.10830849193610029	0.14224341421962045	0.14236325472280528	0.08162416027584567	0.0432673443909399	0.12020756568059587	0.120399628587264	0.030274656679151062	0.01027733190654539	0.09376303866562603	0.10453580156629916	0.5470171214553237	0.1142108545118933	0.11454269980061116	0.11563670411985019	0.09200762737865915	0.23250158081618755	0.08827070153904258	0.23097913322632424	0.13147056575439164	0.05954012188597006	0.15420693737691107	0.02148323911880336	0.1313795543588947	0.02687574597686957	0.2841091492776886	0.37845550205100764	0.09017685422179804	0.0	0.10014761678195415	0.10342625196440126	0.12422346318598758	0.09308602342310207	0.22540277034659056	0.18837422609493235	0.08423879491295222	0.25173889780631353	0.09627160188957942	0.14761623159021148	0.2578919208132691	0.02751662462737904	0.0	0.08840839706669185	0.06233784588671169	0.048785172380678	0.12935246397244454	0.1378802901248186	0.12833957553058678	0.1772075403194986	0.09881769153917906	0.16549830204955177	0.12127697520955948	0.3080998981687637	0.10004514446227929	0.09938662140069059	0.16501045770708692	0.19621465534494095	0.18161166580515276	0.12589228621018153	0.0	0.21428571428571427	0.1356097086434165	0.09552267739859337	0.08127200358569858	0.0	0.0	0.010767790262172285	0.08690208667736758	0.14434963814029456	0.09502589958589303	0.15083697997297377	0.08979846620296059	0.0	0.04981867903216218	0.2097043873729267	0.03998318428494994	0.026741573033707864	0.15783841626538256	0.06901430179847495	0.10380445495761877	0.11772877887602902	0.07219292211266529	0.0	0.18155876582842875	0.12300101064146007	0.15930979133226325	0.06795077581594436	0.1394685214909934	0.08539759663355169	0.0	0.13844022449564825	0.13144283930800785	0.1629056116828754	0.22065824313015325	0.10640394088669951	0.14930029615897633	0.09295983707002192	0.09970690275969055	0.09798126491545432	0.2086677367576244	0.09656128368950577	0.02166248233663964	0.10824224821014548	0.11328082550664931	0.07704654895666131	0.10086470253197329	0.08663531159973925	0.12106787697643955	0.10516653290529696	0.10231627339275037	0.13906723738184412	0.06564339218833601	0.1747220735984781	0.10792065473713414	0.21902816284838758	0.11266664767096919	0.0840592809612118	0.24264312466559657	0.1106949646275489	0.0921726091663359	0.052879326203401446	0.07651150347779562	0.06423437884112042	0.044909301161566474	0.0883493846976993	0.07293295254771981	0.1709038816686515	0.0	0.11461291517471293	0.14103169357630693	0.08863458057147293	0.14019093308324465	0.11872551207211357	0.12160159512839167	0.05482544141252006	0.06559657570893526	0.10267470793269855	0.10732289061430687	0.15997859818084537	0.14931884594805944	0.012841091492776886	0.013793733442952406	0.09312020688425182	0.0	0.01559275395551479	0.12269703302139172	0.10630473210476055	0.11198913446104457	0.23227661851257356	0.0937378290952281	0.0	0.1012937023861446	0.10948263610219369	0.1012116409641655	0.11721776350989833	0.08531543363004038	0.10250465306645082	0.21676985400901932	0.0	0.09682749504296101	0.22074741737663087	0.12604895250293166
kjzv2rwx_sfomyxok_TTACGCCAGCGGGTAT-1	0.09290172998038167	0.014049897945029031	0.09875704819525044	0.06581059390048154	0.06531922560356405	0.1559657570893526	0.1474647675149475	0.0	0.11403372512470011	0.06523733088741114	0.08243392301933775	0.0	0.06433921883360086	0.12493311931514178	0.08979846620296059	0.010818800954013294	0.2231321018218752	0.0842429744953142	0.18964151952915997	0.07749934239083077	0.11668377057951565	0.12906047553610403	0.09017901120006498	0.14959871589085072	0.0	0.33580791867308724	0.04282690115616349	0.0	0.11159632392282756	0.11507593530065441	0.16776648237322395	0.05245229177813447	0.10636477389914718	0.09227015237999266	0.0	0.05660335295166756	0.0898164646747267	0.06991588010849648	0.22632423756019263	0.11219569773735558	0.07830283164891196	0.1570024077046549	0.08063379490637028	0.1355124276472591	0.07738882069681806	0.04189406099518459	0.09378358084806956	0.06729175638465855	0.11893567690842374	0.04743294484378998	0.06228964945891369	0.0	0.2314963438558944	0.15739254503299446	0.031639986696166474	0.06489337307956891	0.07887825188268038	0.08820967059686985	0.10342717454336912	0.10303192438023899	0.1762380357885976	0.0904991209967133	0.0701012470675392	0.2228999464954521	0.07483777146698495	0.07285066599081974	0.36287973366625054	0.0	0.0	0.07468605419695969	0.07113412816190005	0.04875773415099258	0.1472161055648414	0.11823828880115157	0.11922596754057428	0.18387172284644196	0.1285861068102293	0.17538299428920845	0.07735865881933297	0.1533854571186938	0.0972086165927045	0.07896819839465836	0.19275986186098545	0.18829108107776948	0.15957504692983648	0.16928316955721723	0.18726591760299627	0.33083645443196	0.0	0.08844844565411249	0.0766302605888565	0.0	0.0	0.03571428571428571	0.06853932584269663	0.13043845568978626	0.07291589371471272	0.14148738170435188	0.005484216158373462	0.0	0.047619047619047616	0.13961342964151952	0.05250707024382787	0.05852327447833066	0.0	0.09834332850807656	0.11050097152994846	0.07940262641622783	0.11760809192590894	0.0	0.05698234349919743	0.15528208786635753	0.21214553237025147	0.0	0.20750847155341537	0.10269258022067011	0.0	0.12091531260435559	0.24157303370786518	0.13886003839738142	0.11491130592254188	0.08404641980775263	0.12312828280544691	0.11888365349764407	0.08992764734408434	0.05345359117429743	0.0	0.11188876299583504	0.08280857719059967	0.07528854238324544	0.0939146709747172	0.0	0.050161951937957736	0.09489346987507039	0.06875641900825938	0.14243913857677903	0.09019963967408694	0.1368378812199037	0.037921348314606744	0.24526881081188198	0.1150050532073004	0.057006663748236784	0.11442691563694157	0.12070859760943758	0.10041020153379704	0.13132394031270436	0.0870751152261628	0.057568488827168286	0.0	0.054195768802510376	0.061374894285369096	0.14656902086677367	0.047967869476697726	0.12853173164880305	0.0	0.08322015063588098	0.15871966764233783	0.06027162567885628	0.13971299920043764	0.1088199727918577	0.03519752416365463	0.08072498662386303	0.04890315676832531	0.07401600980743557	0.09209081463784886	0.1821447680195674	0.1288636457175783	0.0	0.12073757976745096	0.046571250222935616	0.0	0.002433183011032128	0.08383052182076986	0.05969482089521913	0.0592665761205087	0.14760567148207598	0.07958482402661221	0.18245050829320492	0.1041380476675083	0.09760487030720529	0.10242395920108906	0.07608346709470305	0.0	0.13355558299378525	0.26370098601238245	0.0	0.10702483240487207	0.14775486685599046	0.09176538209547466
kjzv2rwx_sfomyxok_TTGTTGTAGATGATTG-1	0.06609595148920992	0.04087747458533975	0.07912499485533193	0.06920813269127876	0.07312652187680851	0.0	0.17995709246936475	0.06803638309256287	0.1067881737689639	0.03324925475808301	0.07895783137320388	0.14731585518102372	0.08391296593543784	0.25525236311753163	0.2192200225908091	0.02453047492087675	0.2588531889617397	0.08770429734737477	0.13872659176029964	0.08077639415179819	0.09865887780789236	0.11161760800027715	0.0909341195148984	0.0	0.0	0.29828785446762973	0.0402912508432782	0.05396315829702668	0.11672646586724578	0.12919290447380335	0.07353902859520837	0.1088282504012841	0.10865400287054966	0.0423333741215537	0.13465311218120207	0.10963973604423043	0.07334049999754566	0.08881858239803665	0.6704788657035848	0.11643024490173101	0.07277436937780246	0.0960406634563938	0.08156730611779127	0.07714382995281872	0.1093971296383722	0.06800428036383092	0.08645480664175782	0.07822430150465229	0.1556451092669118	0.03635982971596064	0.11213517665130568	0.0	0.30042803638309257	0.0	0.05006290399548827	0.0	0.08090515055343223	0.11115779919827216	0.06021664536096347	0.07716544795196481	0.22263836870578443	0.12027058014216922	0.09649339424620323	0.30551096843231673	0.09866787394877283	0.1467714229393709	0.29124308899589796	0.0	0.0	0.1190423735037086	0.06976454633864004	0.09101260786654045	0.14323048752181425	0.1194233342377546	0.02571785268414482	0.18102212795230452	0.1344242579203303	0.15882934233083282	0.06540930979133226	0.24921037643038368	0.1003293873729267	0.07984694518784816	0.18315579551534608	0.1983936382684131	0.15847321598607067	0.13575800284487596	0.0	0.07758159443552702	0.0	0.09120819472553718	0.09725952004249717	0.04187946884576098	0.053309985894255556	0.021067415730337078	0.029202782236490102	0.18295739348370926	0.10222883543641355	0.14840663232759319	0.0	0.0	0.08840140300814459	0.20736356340288925	0.04803944049529924	0.06454788657035848	0.0247904405207776	0.08293204922418405	0.08770521810143336	0.11139271399472464	0.16874315269178833	0.0	0.0	0.2800071339397182	0.14590021401819156	0.0	0.0	0.10874437840729975	0.0	0.12363398916750151	0.19127875869448904	0.1362162842665156	0.16963685503011347	0.06749321968229369	0.1881250047099074	0.12247363606551719	0.08652893078022045	0.10167562655524132	0.18111289459604066	0.10044167479725973	0.0489223635291051	0.08800054353826424	0.0942187632304934	0.056485515554536424	0.0784905964318795	0.08263765738865096	0.11284539645639995	0.12759831460674156	0.08732747659895176	0.12640449438202248	0.0	0.08231773774844936	0.07837920852902126	0.0	0.08386283840043564	0.12091378495327443	0.1466916354556804	0.060043992628262294	0.078218157097008	0.05411173432887863	0.0	0.08436365739736526	0.03033362674537013	0.2298689138576779	0.06940582157275577	0.04527175132466905	0.0	0.13165205580935918	0.17492839832562238	0.08997635265318796	0.12371574055704847	0.10319239803544736	0.07942923349923592	0.021702782236490102	0.04943820224719101	0.09600897629696582	0.09330672104221882	0.15050064969808147	0.12948100588550027	0.0	0.13029009904866304	0.01384430176565008	0.0640271089709292	0.007044765471731764	0.09624761500953996	0.054195366099789366	0.09878791620364655	0.06601123595505617	0.08141315480545698	0.08903156768325307	0.11381337099420549	0.09962139262306045	0.08205836736628942	0.029127875869448903	0.06770757332555086	0.0913510126993273	0.0	0.0	0.06143581027916785	0.1359221303041528	0.1087731749081228
kjzv2rwx_sfomyxok_TTGTTGTTCGCATTAG-1	0.07257000178348492	0.0467154152547411	0.09065591088062998	0.06913322632423756	0.06364857339404462	0.0	0.1463167573127211	0.0670733012306046	0.09610107181691088	0.031109072842620194	0.08119499738157149	0.1543606206527555	0.051163723916532906	0.2271446406277867	0.21033232269187324	0.012052126125635934	0.2422395734145877	0.08912963807174207	0.021037988228999466	0.09162307715486105	0.10055346507731845	0.1300545438448599	0.08691395873680154	0.2762974852862493	0.13686463349384698	0.3028357410379882	0.013492451206178611	0.0	0.1169703836590816	0.09485396002249935	0.0	0.035259497057249865	0.10635659675393354	0.08420608128372525	0.19359728910290708	0.04915730337078652	0.06587195232695696	0.09655608371499222	0.48802835741037986	0.09838236104931038	0.09262527276577591	0.1534242910647405	0.08334908785573286	0.05399095286735736	0.09296021779498316	0.23750668806848582	0.1116221769606719	0.0601306293961816	0.10045194267044613	0.016970246818805684	0.10372978477364124	0.0	0.31746031746031744	0.0	0.08712564892340173	0.06596346403730032	0.07112967794444938	0.10012913924908748	0.0917939402094687	0.09926282622911836	0.1768622555139409	0.16242452036994573	0.08606343718703269	0.15944355270197966	0.05679713544882084	0.12427135253865	0.29504785684560964	0.0	0.0	0.1482285798214417	0.06835121865861743	0.043434717592020965	0.11391351585466249	0.10560597492809005	0.06497235598359194	0.11522347703126194	0.1182071715033831	0.13030268287090116	0.06362582486177992	0.26215502511261846	0.09642916155226135	0.08609991516904376	0.1527652123157741	0.17658951392547756	0.11322106446844592	0.1091362277988751	0.0	0.07820581416087034	0.0	0.08138351904839447	0.09300469537524055	0.0	0.0	0.03036383092562868	0.07199571963616908	0.10067303089183634	0.10487932836821544	0.13809596490727835	0.0020955947922240057	0.050026752273943285	0.0	0.19662921348314608	0.07340441794695406	0.06266452648475121	0.0	0.08248234842292883	0.07996677085973361	0.11309171805919292	0.09019338072307574	0.0	0.0	0.10017240354319006	0.14697030497592295	0.051899411449973246	0.0	0.033368038986016514	0.0	0.12254279432777308	0.12671660424469414	0.12979573852012716	0.1540793787984799	0.07528643382963414	0.15515565301923903	0.15878769050207978	0.09243050858484397	0.10672883385563964	0.1028179061886927	0.08783794416643062	0.03945617428763496	0.06830237713062753	0.09664873260669589	0.054459986241687686	0.08899014480746993	0.07282926909049278	0.11387243777790078	0.11341292134831461	0.09908033249823754	0.07887462100945247	0.0	0.11836394982462398	0.07940471236351386	0.10676589328274722	0.07440298105812367	0.07130390063737942	0.0960406634563938	0.0	0.07403431780037228	0.08335287151093236	0.0	0.05859760241782714	0.049949084381849876	0.2396669341894061	0.0694238880434707	0.05129532784480229	0.0	0.11685599045149607	0.09429389733421459	0.09851767452046896	0.12262160261150287	0.0961012459601667	0.08125762632269787	0.017271936864633495	0.02128143392188336	0.08615998379279714	0.10225045727724066	0.12665290835435297	0.23673704572580978	0.0	0.036487491680695296	0.0010477973961120028	0.10159919148683194	0.015312492038013707	0.0946121929797995	0.09240709510941342	0.06645882207679961	0.11429909042268593	0.08954301734602954	0.09951845906902086	0.11751418463915089	0.10637285842473694	0.09305050422956837	0.1402889245585875	0.0	0.12655426138572207	0.16196590995948942	0.11648704425590461	0.06274195071286942	0.125941474256081	0.09947225479623453
kjzv2rwx_sfomyxok_TTTGGAGTCGAATCCA-1	0.05541287676119137	0.03836077918474922	0.0817933626922391	0.08484751203852327	0.06496980814797829	0.0	0.1359171354807877	0.09521669341894061	0.11652600148431971	0.03833218680730719	0.08000307281957608	0.22694845728553595	0.060805689316925274	0.19539860888175495	0.08319957196361691	0.034270116349720235	0.23204650361382412	0.08840126112390198	0.03850187265917603	0.07546828695050951	0.08402845389399083	0.11578153207770862	0.0833046448842238	0.0	0.0	0.31273408239700373	0.022332333030916324	0.0710846136207292	0.10363358826676738	0.10585669012635304	0.13168063729861482	0.09539860888175494	0.10057647015314121	0.0682242968230775	0.09719992866060281	0.06057160691992153	0.10282935976163478	0.08474893145840176	0.36998394863563405	0.11390023304375647	0.08445022798257164	0.11383092562867844	0.07913879819393561	0.08448854516270246	0.08290844427658704	0.11594435527019796	0.09068121630674741	0.07364379020997272	0.13593949811975153	0.030253332402819456	0.06808885206855486	0.0	0.22195469948278937	0.0	0.06609980767284138	0.0643583276007032	0.08069949789380305	0.1060006330904619	0.08854201708941667	0.07516794483086618	0.07585755900362642	0.12971031109072842	0.09610925903060734	0.19791332263242375	0.07402834369126504	0.14947481062206078	0.4217347363414779	0.0	0.0	0.1168707183247831	0.055715396186034306	0.04406579687478564	0.12934018289794877	0.11757307428003418	0.060620652755484214	0.15194097301842086	0.08805049314147455	0.13942711916227166	0.08257535223827359	0.1918051744075666	0.08904228826362005	0.07948631530132602	0.1441169317573812	0.18101997639264986	0.15604737419629822	0.11425178457242036	0.0	0.15008025682182985	0.04834865509022812	0.08043284403812005	0.07296411364417049	0.0	0.15613599883262805	0.0351123595505618	0.06694489031567684	0.17383346005463096	0.09574970806825149	0.1402462103740678	0.005082932049224184	0.0	0.0012484394506866417	0.12439807383627609	0.024203164411832147	0.049320492241840555	0.10100469651031449	0.05623886005770613	0.07920644307397708	0.08254719194991224	0.07759433361359525	0.06206527554842162	0.0	0.09416800428036383	0.2442482611021937	0.0	0.0	0.08939597703642647	0.0	0.12387482170323225	0.21464241127162476	0.20942309508072893	0.1670439423248412	0.0921090016789358	0.15614284960700534	0.13027494433801068	0.07591999967097134	0.031389334760121276	0.13634742286427678	0.10531085093213315	0.03673978954877831	0.07336577577348043	0.0937063285566854	0.05954291829091187	0.0886909795934805	0.07447529328202504	0.14777710128349417	0.09021201177100054	0.09268191435643411	0.08079186730872125	0.06480738362760835	0.05578344529655391	0.07883003388621367	0.05827131669828299	0.08563893611430344	0.1037767457806729	0.2248082753700731	0.12139587420486297	0.08633204273374123	0.05822978099205848	0.0	0.06111376223735774	0.06856348918690347	0.04852193686463349	0.06538116778887244	0.05807832375429331	0.08507223113964688	0.09982713915298184	0.2742265445504044	0.08249126046180247	0.11698258396907557	0.0983098081274128	0.0939524463895978	0.06657972177635099	0.04899678972712681	0.08704099071722067	0.09500673472942875	0.19158449896812657	0.11425278841009177	0.056108435883716785	0.07361442795808375	0.002541466024612092	0.0	0.002369487120690973	0.1129248816338068	0.06218041191729145	0.1182141828209244	0.020331728196896735	0.08019300273663171	0.0	0.08778701827363274	0.08691040496254682	0.10207855009447955	0.02765115034777956	0.0	0.0823284081711048	0.0	0.056026905144080104	0.08362446102036321	0.15123266246861752	0.10049521739572388
md651vbh_eymr91s7_AAACGAACAACTACGT-1	0.08960228286070983	0.033953589758833204	0.08336420134172944	0.12994114499732476	0.12580120330636269	0.0	0.1790688130821217	0.05883360085607277	0.1001052831426155	0.06451119773752198	0.10911874828893364	0.0	0.1264156411628322	0.17883003388621366	0.15097199928660604	0.018980511648574876	0.20837754259959554	0.11985299657392119	0.05134296415195291	0.10798471903597347	0.1125612890210422	0.12371098305945934	0.11830785846276191	0.0	0.0	0.3415596575708935	0.03703445227626957	0.1093021478254223	0.15790136279230793	0.15213126449081504	0.24641816776648237	0.030907793829142143	0.11830452097632883	0.119629451014547	0.14744961655074015	0.09100231853040842	0.12212290338256733	0.12127404864162489	0.5092295345104334	0.14929166656959747	0.15473658473207316	0.059691011235955056	0.09631613442334352	0.08876890899362809	0.134886538885217	0.16067415730337078	0.0896358543417367	0.06687415991334873	0.17187861677462443	0.09440063274943587	0.05876870501734583	0.0	0.32307829498840734	0.33208489388264667	0.09771087299177186	0.0	0.08162493486213429	0.10872628361892436	0.11560506595156397	0.11032043279234291	0.19954223886808156	0.11029580371474433	0.08455090477562388	0.24521134296415195	0.1027470240953387	0.20790740897186788	0.4201295999048808	0.0	0.0	0.14666540773612816	0.11617890036376362	0.09375643083508252	0.14260701830657901	0.13497177275866237	0.15723203138933475	0.17170660398991058	0.10417288124357826	0.14748828905559014	0.15293383270911362	0.3588601805347003	0.10405749378403047	0.10990131668382608	0.17422053601828882	0.17992742169343937	0.18120358027042469	0.1801798274804578	0.0	0.0	0.09178461987450752	0.09805057342917627	0.08092722487616698	0.0	0.018580670266063526	0.0	0.011503477795612628	0.174396665821858	0.09796279155747703	0.15405955274223387	0.0	0.09256286784376672	0.0	0.22130818619582665	0.05945883971566154	0.09669341894060995	0.0	0.08123172064717525	0.135262313086086	0.10089831319872715	0.16625901296848328	0.015516318887105404	0.04833244159086856	0.021877415135842102	0.2298689138576779	0.0	0.08855002675227394	0.1686043989414776	0.0	0.13506360337612455	0.21250222935616195	0.27929373996789725	0.23723093386014735	0.10646298038781572	0.15731090663833186	0.12369906280743541	0.11061345525341003	0.04475697894638504	0.22088460852505795	0.13154906157219443	0.12194921183685228	0.10281705691015483	0.11602688470865863	0.058893220209432086	0.09963927579005506	0.11003946252462027	0.10635105133361623	0.11341292134831461	0.13077591330581545	0.18561619404316035	0.053638309256286786	0.141113290926025	0.1093821215544062	0.10696045527506201	0.11126413200743365	0.1297017770782361	0.15739254503299446	0.2300101064146008	0.11369092344855533	0.08784965823218568	0.0	0.059815192399462064	0.06436942301385941	0.2513376136971643	0.10014522662997784	0.13850774089991197	0.0	0.11846112688809318	0.22383784974664023	0.09821827083281354	0.14021498007105884	0.12936823845273485	0.09862928276961096	0.043121321562332796	0.0038657035848047084	0.14746996213124716	0.10907656438587977	0.15466636092639302	0.13557229287566366	0.0	0.1582299129572355	0.04518904940253255	0.05082932049224184	0.0014650054778465693	0.10788737797429762	0.130320824105492	0.12065275548421615	0.08360085607276618	0.10880672439362375	0.1227394328517924	0.11018178689366045	0.10191780363830925	0.10660273211830601	0.17990369181380417	0.009728099615740065	0.14692257388886604	0.2994725980279752	0.11625773905067645	0.11420073647436503	0.12098201424044121	0.14644813893809644
md651vbh_eymr91s7_AAACGAATCTAAGGAA-1	0.14362404137685036	0.03250698531597408	0.11926712488510241	0.09799357945425362	0.08318319302038632	0.0	0.15410868176222164	0.0723167469234885	0.12085124009734376	0.043262248719712605	0.09947557591227527	0.14588906723738185	0.13489834135901552	0.2130194399857321	0.18491766244575233	0.03241106002484787	0.22693183157856553	0.10779876671378642	0.09078651685393259	0.08642816831211475	0.0645913919076564	0.13889337967827986	0.1009705904437005	0.17121455323702514	0.0	0.2676565008025682	0.030218438132458652	0.0	0.10716646209045416	0.13359674033831337	0.20290113548540514	0.06336721954699483	0.11480749048802875	0.08450359536165955	0.21076333154984842	0.02675227394328518	0.13466211141708512	0.10303292285635784	0.5718298555377207	0.13417216660803685	0.1064157374982992	0.1224250936329588	0.09232231230483756	0.13954958898779124	0.12064488716835049	0.02841091492776886	0.12817261736155136	0.0765082410053635	0.1489703220518425	0.08071044734454602	0.11919432506601771	0.0	0.22917781344747637	0.10531478509006599	0.07992422599164173	0.0	0.08705555933166371	0.0964034298936352	0.12122784927736821	0.11329290767493015	0.08049461982046252	0.0	0.09379415840089997	0.18475120385232746	0.10149858464465206	0.24409337951620624	0.256524582367279	0.0	0.0	0.15004353801445672	0.0824727177281767	0.10060226914159498	0.1600342723852262	0.14384777998388948	0.19543427858034598	0.17611834059466483	0.11497795896722018	0.1481707450235311	0.0945692883895131	0.4144013531472756	0.10840129591162308	0.09676953253714325	0.18726591760299627	0.17946793607227607	0.17553572562142358	0.154406295266805	0.0	0.0	0.10700909577314072	0.09549631283876521	0.0886349444714734	0.0	0.07300938761612918	0.0	0.06924558587479936	0.14998169581256512	0.08818747160418611	0.15993498945843	0.050472623506331374	0.07913322632423755	0.01373283395755306	0.14075040128410915	0.0372353435756325	0.07305510968432316	0.11521312644908151	0.11568142801340568	0.1329390892962744	0.06990322247566481	0.15608040969196668	0.0	0.13144283930800785	0.01373283395755306	0.17954119850187267	0.08868378812199038	0.09497057249866239	0.1391696672595549	0.0	0.13789773058784244	0.15097199928660604	0.1776350989834136	0.1391941391941392	0.11214922233907124	0.11769493364682476	0.05364262413918086	0.10254290552502693	0.0854544064816938	0.0754414125200642	0.1207983193277311	0.09485396002249935	0.11286741912745123	0.10197103925028107	0.1049071313918826	0.08313916360309981	0.11639225141997332	0.1249423442371912	0.1381771669341894	0.11760512050472181	0.14896557874085964	0.04367308721241305	0.17987436339496266	0.10824267284941443	0.06668612286589815	0.13372021237189777	0.15405024232885037	0.10237203495630462	0.16390226502586053	0.10241419509771861	0.05804341683649852	0.0784733369003032	0.05689413329862768	0.035416558794594315	0.19699705724986624	0.08179247184062594	0.16075527710177945	0.0	0.12675433181051157	0.21316841343278883	0.08245522112902913	0.14674073138913438	0.12733122674171699	0.0985445993125243	0.07000735687533441	0.058333333333333334	0.11269512277475624	0.10501784003384473	0.19460368417029733	0.20772111783347738	0.0	0.19235537459708466	0.06888710540395934	0.05023482551572439	0.013108614232209739	0.12605368626144542	0.09141150415506837	0.11716467053545705	0.0	0.09297096507232773	0.11396468699839486	0.11505851379992069	0.10406024974362404	0.15008364318562015	0.09097913322632424	0.0	0.12536069839440625	0.21012000305740275	0.033478559963311165	0.12103043464576842	0.11993250195497386	0.1300373053298477
md651vbh_eymr91s7_AACAGGGGTGCTAGCC-1	0.09611200285357589	0.05669104096070388	0.10230343938209106	0.09783841626538256	0.03961520402703617	0.0	0.14824395995989756	0.03738897806313537	0.1020452544917931	0.2268592830390583	0.09361918507234473	0.0593900481540931	0.1110553772070626	0.16108435883716782	0.10941680042803638	0.07700120611946931	0.1534492296251961	0.10918554330101352	0.05613697164258962	0.08109400105706092	0.06909103667254339	0.1148365416815825	0.10649577323516453	0.1568753344034243	0.0	0.11202514713750669	0.06881150115151093	0.11939157685546128	0.10254776067730463	0.17847196498881893	0.043398133285773736	0.0210629570180132	0.10837374980277284	0.08255535801260595	0.15293383270911362	0.019640627786695203	0.10070144953146705	0.09506714924050398	0.3464419475655431	0.12012198105053734	0.10621113119662973	0.039125200642054575	0.08729254416517779	0.052677659419232456	0.10380275705787934	0.0	0.08714946652818431	0.07408748646073941	0.1419616057435804	0.03317281968967362	0.060529177238129755	0.0	0.38451935081148564	0.16720171214553237	0.07499313117290646	0.0	0.08336426837323518	0.10034483821177156	0.0952957648106676	0.08423993817252244	0.32117591106355153	0.08587479935794542	0.07330466038331207	0.16704119850187266	0.05007476917589277	0.17715637408127058	0.4431960049937578	0.0	0.0	0.08051909902537795	0.09193023545366136	0.14760395659272063	0.11643277360289474	0.11974114956169378	0.1176386659532727	0.15797695482687457	0.11253947736000038	0.13322768914949606	0.20206884251828072	0.2459138058993079	0.09408096103609984	0.09615770999851063	0.14399776253708838	0.1520734033385204	0.12589892174733158	0.08521577992665962	0.0	0.2852684144818976	0.10613356680772411	0.08300028690844519	0.07248270040900971	0.06566467240624543	0.0	0.12466559657570893	0.02383092562867844	0.10098279406381121	0.08809113738171394	0.11885221842602703	0.13978063135366506	0.0	0.0	0.26879347244515783	0.06527172666819536	0.10758694489031567	0.0737173770881636	0.0532321014157369	0.08845709780068148	0.07830437517013508	0.16353282886188183	0.0	0.1441947565543071	0.15581713334522324	0.15834002140181916	0.03939272338148743	0.0	0.10550518415686955	0.0	0.12670522470048004	0.2127697520955948	0.29150536619142037	0.16129563320574555	0.11015663917639897	0.16309090498044446	0.07816841850912166	0.0941070591978655	0.07682573653681198	0.0	0.10760315362099897	0.0511722983633096	0.07977273306326275	0.10063515597187124	0.0782312925170068	0.085520978960631	0.08978016406503724	0.09221847075392213	0.09920579186730873	0.10983390577446395	0.23109505974674513	0.022906634563937933	0.031428967758555776	0.0679705923151616	0.0	0.09873963547256547	0.07744004114136109	0.0	0.09089828190951786	0.09772526621216925	0.07426311011716895	0.0650971999286606	0.07707836247162089	0.05731890436493554	0.22147538790797217	0.10264673795973957	0.07858264726695317	0.0	0.10448820842079269	0.21618984672520694	0.08665518952530654	0.10684377273191817	0.12562711888806513	0.10366024997016833	0.039024879614767256	0.06816479400749063	0.11995719636169075	0.10369266925479363	0.16162195215164718	0.23126311890356835	0.03791688960228286	0.06442730558926778	0.08665507401462458	0.0	0.0017834849295523454	0.12621016182601935	0.11178386871744858	0.0715108861176277	0.07651150347779562	0.09200160479146853	0.0	0.0972655318955346	0.09671034114722668	0.12683964212907464	0.09279828785446763	0.08025682182985554	0.07322348895382604	0.13452572040051977	0.0	0.10354703679224499	0.12415112976910729	0.12490678287965358
md651vbh_eymr91s7_AACCATGAGTCTCTGA-1	0.11656857499554128	0.03661692725363137	0.0881590319792567	0.1289673622257892	0.11435778163592884	0.11797752808988764	0.1462544219171251	0.0607597645799893	0.12242530937710351	0.12187571657876634	0.10151110588561386	0.21812020688425182	0.11521312644908151	0.24579989299090424	0.11232982581297188	0.013122217083367341	0.2380861695277997	0.11207759819489191	0.09915462814339218	0.09220617085785625	0.11305247831311563	0.1300805262691933	0.11187031215393821	0.0	0.0	0.1920813269127876	0.014399702235559588	0.10112359550561797	0.13924558587479935	0.07699167249729047	0.3367219546994828	0.09304440877474586	0.11521969294448034	0.10031502901961914	0.04329409666488318	0.06603352951667558	0.0990030482866273	0.10350909267442172	0.3061128945960407	0.1481299422787657	0.12198423099233033	0.0898876404494382	0.09355071897800718	0.07150153217568948	0.12799389418688825	0.2761369716425896	0.11046890666378911	0.09591995197640579	0.14361986726318546	0.051899411449973246	0.12161065948670154	0.0	0.046103085428928124	0.06224362404137685	0.08126907003311498	0.15768554612856378	0.09503244257846608	0.08926295384322327	0.11795990683160164	0.08632661554009868	0.24311872064681053	0.14515019490942443	0.07274560645347163	0.14392723381487427	0.06456215444979489	0.2593844160964208	0.2883300636109625	0.0	0.0	0.10236154386848373	0.10373152158185019	0.05402587425059335	0.15223947440276112	0.1415064277304013	0.11143213839843054	0.1628592448215241	0.07922461019806153	0.12379887749642393	0.037007312288211164	0.3497816669255596	0.10025070421426997	0.1047415220769956	0.1827058709081181	0.18252708923006547	0.1657688784902649	0.15939135314306593	0.0	0.12109862671660425	0.17612724354297388	0.09236668450151596	0.08229101621609197	0.020283087698818036	0.0	0.0014044943820224719	0.06723381487426432	0.11092337585536875	0.10815729555990361	0.142465782527774	0.034465846263599074	0.09481005885500267	0.0	0.1250334403424291	0.04670947030497592	0.07959336543606206	0.0	0.04437923235744977	0.08326434062684802	0.11975631963804642	0.1343346327294963	0.0838492700450967	0.0	0.08423993817252244	0.20549090422685928	0.02815676832530765	0.09835919386481184	0.13077523751681056	0.0	0.13815345998145342	0.16755840913144285	0.14691719384382967	0.1225116955454034	0.14432944041622847	0.15960934144190989	0.10043321424256546	0.10835848720097183	0.10373937340229475	0.010255038344925985	0.11612716247547708	0.06258660191244461	0.0864633493846977	0.10882949630278729	0.015172361079263166	0.10110058279684957	0.0888128766054285	0.1469038086628168	0.09053972712680577	0.1153388112431244	0.14941144997324773	0.008259764579989299	0.0698135267423657	0.07048233359094783	0.12135804270635732	0.12995273237278424	0.15370220303677268	0.1797752808988764	0.0910766304024731	0.10940223853708747	0.1078206816118696	0.029873372570001784	0.0537908695212066	0.07015999585771242	0.19278357410379882	0.09196528458165697	0.1792402354200107	0.01765650080256822	0.13064370086841998	0.2588361187171498	0.08554074246570026	0.14765451692607354	0.11930254542488129	0.09086919870203355	0.03543004280363831	0.052407704654895665	0.1280420971704925	0.11276861149476776	0.2280822441336085	0.2560398403095032	0.021152131264490816	0.23495021467068603	0.14111824505082932	0.0	0.012191393411297102	0.1099972742966171	0.11410014155000643	0.1060933448573898	0.16379079721776352	0.10581274650124757	0.0	0.1078358943319794	0.10056817231808454	0.08920359496379977	0.18086677367576243	0.0	0.1424089851056143	0.21355958113582513	0.0	0.13837220281370977	0.14102564102564102	0.15100018389300568
md651vbh_eymr91s7_AACCATGGTTGGCTAT-1	0.17294453361869092	0.028947942056556288	0.12455584365696726	0.10209737827715355	0.084700975093087	0.22926698769395398	0.12620839761671004	0.07580524344569288	0.10116847028771639	0.03894366735458228	0.10875580342588144	0.20902443374353485	0.04865569823434992	0.1796326021045122	0.18218298555377208	0.03212086586681902	0.21911472644666322	0.12385217421285105	0.13960406634563938	0.11018353607240786	0.09925532194826724	0.11264535722946523	0.12233179714362216	0.3115034777956126	0.0	0.1502808988764045	0.0	0.0	0.09422308249142354	0.0495808810415552	0.025444384994946792	0.052808988764044947	0.11339265852185834	0.08964770974142668	0.2423310148029249	0.04260299625468165	0.1042626926041007	0.12845791216577734	0.07724719101123595	0.13556685699997126	0.12972448738448694	0.053671749598715894	0.09670924726797928	0.05058611800184834	0.12332011456267901	0.11289459604066346	0.13367369419677982	0.05418640462488092	0.14728549799073345	0.06368204340847233	0.09542795008543468	0.0	0.050026752273943285	0.0	0.07283848856882565	0.10456317358404035	0.10071229018635965	0.09092691726964332	0.12095872460536392	0.10237203495630462	0.23542001070090957	0.09141634181762592	0.08867006900714766	0.2920813269127876	0.0644249633013678	0.2127791388583819	0.4801141430354913	0.0	0.0	0.10761757886675269	0.09361276840606923	0.05815532781824917	0.13038898665988752	0.1304885480826692	0.10945247012662743	0.1536058243522128	0.06002452686354446	0.1665274456492067	0.22605671482075976	0.274150399558156	0.09322823230415762	0.11121268254429942	0.12845469137603968	0.12453898276009949	0.1591488242602316	0.20417857469104386	0.0	0.4202782236490102	0.056179775280898875	0.10579322430812416	0.09033712973001273	0.0	0.19830731066686122	0.10861423220973783	0.1139111824505083	0.16392103855143478	0.10682944546636829	0.13400624946537384	0.0	0.0	0.0	0.21247993579454252	0.039429030038981884	0.11607276618512574	0.07793829142143749	0.07927535803733501	0.08722649319929036	0.06021608327935945	0.0969451450992382	0.0	0.1419654003923667	0.0	0.15643392188336008	0.030430711610486893	0.0	0.18093213598831576	0.0	0.14130911104242005	0.14651328696272517	0.2419349762376861	0.1381514864660932	0.11384291802734267	0.11994061748769773	0.1263570306701876	0.10782942406149247	0.10094524701266275	0.21740681291243089	0.12674938889413442	0.04844219450961024	0.07604100316780894	0.12216871767433565	0.10035924482152411	0.07859990679852949	0.09270539087525496	0.10126504431037557	0.09263643659711075	0.1366857539383817	0.15324594257178528	0.1404159978598181	0.11340982502031191	0.0733458177278402	0.12524928255265333	0.10677164955470919	0.09758086718924507	0.11771000535045478	0.15968135069258665	0.1274240347754598	0.06586469962306346	0.087836632780453	0.07085737422816074	0.06650960492932222	0.09453584804708401	0.10908396044832643	0.1389392291893198	0.05965757089352595	0.08795324525661605	0.157492210367293	0.07993524009126268	0.12674866689511305	0.11444754754826807	0.14233364512242533	0.007156233279828786	0.031219903691813804	0.14673856015625406	0.11434575136561026	0.09053733853091799	0.3409885994155657	0.0	0.1079095381644025	0.02278401997503121	0.025384935497295046	0.0	0.1067920490222801	0.08659609484527704	0.11145408898217887	0.006621187800963082	0.11259274897811833	0.0	0.103328061998024	0.10800307511815588	0.09872604994209318	0.12291064740502942	0.05579065129626928	0.09583259021461268	0.474967515095926	0.0	0.18037327290466748	0.15617154381199325	0.14780469638710308
md651vbh_eymr91s7_AAGCATCTCAGACTGT-1	0.13670411985018727	0.023181340784337038	0.09813968802732848	0.11664526484751205	0.12706784158286108	0.10767790262172285	0.14359997298799523	0.04973782771535581	0.09559018968225202	0.11981196973171292	0.10573055291440749	0.3911182450508293	0.05687087569110041	0.2184590690208668	0.13069972058736104	0.011870754776867899	0.22023922880902505	0.11817686126232424	0.06664526484751204	0.09263371861494071	0.11983264479120069	0.11898988032687814	0.12150538091412968	0.0	0.0	0.23990101658640983	0.09449368413706469	0.1093021478254223	0.11971642589620118	0.14999108257535224	0.0	0.027982878544676296	0.11700323982210249	0.0841005117722002	0.05435170322810772	0.05508739076154807	0.11013346684926935	0.1093388160001322	0.5028758694489032	0.14916431176766135	0.11884147819868704	0.07514044943820225	0.09636203949247162	0.21134296415195292	0.14657098794574008	0.16029962546816479	0.09875186029467967	0.06990825927520912	0.14118370274239267	0.08031497894712356	0.05015619876076563	0.0	0.0888175494917068	0.0	0.04471244920683123	0.02476496216464114	0.06847710719906307	0.08974757618795504	0.0938508216312159	0.13294096664883182	0.2366684501515962	0.06684246732400825	0.059067648955289404	0.13948635634028891	0.0851225345607368	0.19126467855030835	0.464360026157779	0.0	0.0	0.08157869889528845	0.10225257511668366	0.0359303617730584	0.13941926073662703	0.12579485527991838	0.0933832709113608	0.19154628143392188	0.10635094248497848	0.1384662211594108	0.15016943106830746	0.176720343809869	0.0951894100336764	0.11202679297091483	0.1777761564278418	0.18382488084006224	0.17764870183457118	0.16723433686985345	0.0	0.20982700196183343	0.0	0.09693628306232116	0.0870911020276819	0.0451383822170339	0.02106133566807724	0.0	0.01571963616907437	0.15288220551378445	0.09642404762555669	0.15248907964909514	0.0	0.13199571963616907	0.0	0.21284777956126272	0.03496522204387373	0.11264847512038523	0.08037572082515902	0.07944932988015638	0.12522880234293599	0.10086076614757869	0.07244770567402992	0.0	0.06563224540752631	0.10742524225670293	0.20803237025147137	0.0	0.1394685214909934	0.12595259786271024	0.0	0.14225506151781603	0.4839486356340289	0.23189500519308848	0.16656377330534633	0.1199313665799524	0.12090520652001899	0.08660832944993872	0.10350045372305283	0.09981570655727959	0.014178705189941144	0.10388012883055844	0.08847457162063904	0.09894094966326106	0.11801963494624512	0.056867690896583355	0.11407399736504485	0.10131635206459798	0.06893476750121462	0.1019010834670947	0.12705449276670733	0.21054039593365437	0.006855270197966827	0.083566177199136	0.11649129064859402	0.17281968967362227	0.10572688619361048	0.12562270462892258	0.0	0.08887699898935854	0.1114825086726462	0.09628413920801246	0.0	0.051980391306234004	0.022014532525587254	0.2831728196896736	0.11819502060272526	0.09520357617494261	0.0	0.11459233650244886	0.20073647436502692	0.08552133667113	0.15318231824986023	0.12927046668922015	0.10201662105307728	0.024779293739967897	0.07689941144997325	0.1286519451240734	0.11328343723169958	0.14992738668501107	0.33440342429106473	0.00042803638309256285	0.14743765415182242	0.08810415551988586	0.0	0.0	0.10792271116629819	0.08711759486898159	0.11761740132526649	0.11369716425896201	0.10624671633516959	0.041947565543071164	0.10226884996869835	0.10521498656812912	0.08767295853058903	0.12368111289459605	0.008122963179142954	0.09483109483109484	0.17060307268975006	0.0	0.08733830610896044	0.13516071943038235	0.14638622521256275
md651vbh_eymr91s7_AAGTGAAAGCCGGATA-1	0.11068307472801855	0.04989794502903117	0.0959789274396016	0.11560192616372392	0.08627335364322294	0.0	0.12777197712290983	0.0563509898341359	0.0749063670411985	0.1099136283726974	0.09045094337264951	0.24514000356696986	0.060292937399678975	0.20750847155341537	0.07597645799892991	0.026743205375846776	0.19581757669740912	0.0939680326288355	0.08254681647940075	0.08700148949494801	0.1025357647203291	0.08838643371017471	0.09986366493402601	0.0	0.0	0.24699036918138043	0.035615418614930096	0.07536497745165482	0.08702357347433355	0.09294700305936261	0.0	0.04253611556982344	0.09817350452558526	0.08505783529716618	0.17232923131799535	0.07421526663099696	0.09105345055247127	0.09555932910668063	0.15683520599250936	0.12448388301684889	0.0986949187048012	0.10861423220973783	0.08683300684772242	0.2383870810837103	0.1276319516570673	0.19036918138041733	0.09412079438516979	0.0720745409701288	0.125394169142675	0.07201014260125155	0.08812716822865427	0.0	0.3001605136436597	0.2417513822008204	0.1019767761340795	0.11939157685546128	0.09304040029070224	0.07583639373744674	0.08113468087901245	0.08749182569407289	0.16414006301646752	0.09669036153787358	0.07609307047509295	0.22391653290529695	0.09281895798749731	0.2152854045225423	0.2652636585220855	0.0	0.0	0.13583860510496334	0.09463406590818081	0.0902854947798768	0.11946251468100114	0.1152925802800663	0.12279293739967898	0.15874847129863182	0.08718400356065664	0.12539582446140576	0.07187444266095952	0.2517302680405254	0.08355561325653857	0.09336278562904436	0.1594386886521718	0.16673405789110396	0.12679670992373335	0.13292617677380625	0.0	0.0	0.0	0.09676336256697761	0.05596013847334541	0.0	0.0	0.03899143927233815	0.044055644729802036	0.06933062994565065	0.07355638611277092	0.1279435188772655	0.13661494560370965	0.0	0.004399262826229118	0.303705189941145	0.04690055797599939	0.0731621187800963	0.0	0.06411354781107315	0.09659823716594858	0.07587320360827161	0.08788758949272593	0.0	0.0	0.0	0.14228865703584806	0.16987693953986088	0.12430889958979846	0.1756033722325857	0.0	0.12621362839043174	0.12609238451935081	0.17968086110848833	0.17316266754469	0.08154462094795299	0.13690381992328504	0.1228878648233487	0.09089117788149659	0.0918579666573246	0.20964865346887818	0.11668712428791742	0.06399967074124377	0.09186815799977918	0.09705618854273593	0.05105862569747	0.06928551292451256	0.09889112408615867	0.15420379697791553	0.10125735687533441	0.10180202786219458	0.11342964151952915	0.04591359015516319	0.06707884985038542	0.06042050611339001	0.08006225983754074	0.08971984512174659	0.12494480720181604	0.0	0.0777004934308305	0.09068396785733009	0.08454319740773471	0.0	0.04574205023643226	0.04576364797459397	0.17485955056179775	0.1049258927268558	0.05864788829631164	0.0	0.11490101658640985	0.29440090642998773	0.09076921797420139	0.12917440679086936	0.1062281213185632	0.07475239711922275	0.045428705189941146	0.02413055109684323	0.13212714342855064	0.09417344805703834	0.11106015439883819	0.21245421245421245	0.0	0.08242310352477522	0.10090065988942394	0.0	0.013962139162781217	0.09324934128834914	0.08995536772524398	0.07510186442770712	0.023943285179240235	0.09134306074301293	0.0	0.0836995081735367	0.09149295105448546	0.10268132284915103	0.148892455858748	0.06313536650615302	0.09561765741541023	0.2041580677214706	0.0	0.16748497151669656	0.15123266246861752	0.12742029531922994
md651vbh_eymr91s7_AAGTGAAGTACGTTCA-1	0.04726235063313715	0.0357568911876028	0.1316486260306485	0.13909577314071697	0.06355029973466111	0.19301765650080258	0.1655524214703881	0.14743713215623327	0.09298745232054402	0.12478024917832302	0.1108241347542142	0.2754592473693597	0.07458311039771715	0.22393436775459247	0.1466916354556804	0.029001278668008813	0.29371276219495607	0.11668716184551105	0.0292776886035313	0.10177753997978717	0.11122806094255716	0.11239900535430404	0.12119842631460391	0.10850722311396468	0.0	0.17723381487426432	0.07092842022006653	0.16020790338607352	0.10689893935102131	0.08092905845714835	0.12430889958979846	0.07740324594257178	0.10996699220996828	0.11243392908128133	0.08774745853397539	0.138398430533262	0.10176908615213945	0.11162825288025931	0.3873729266987694	0.13157925390276462	0.1355649742656424	0.10002006420545746	0.0962070490558925	0.055839291794347976	0.10133604003399112	0.09646869983948636	0.12230060563551264	0.07415273590938157	0.18423778787154355	0.06603159094609998	0.09915600890591829	0.0	0.04726235063313715	0.13144283930800785	0.09815915433892962	0.042192157761981194	0.07907344762741315	0.09320436216135963	0.14079705757025276	0.10756197610130194	0.1665180429225373	0.018306198884048	0.0697651287538928	0.08769395398608881	0.07350701732724205	0.1253414434963814	0.3150823375542477	0.0	0.0	0.08755861895319926	0.09715954786974502	0.05361430080531204	0.13649923059068284	0.12995688361788793	0.09978598180845372	0.1598591683864557	0.11107165347992633	0.14312466559657572	0.08306581059390049	0.3905659400403873	0.09868933528467567	0.108994013612282	0.16229874993919938	0.15536638362352403	0.15016640821249466	0.13440081431311907	0.13576779026217228	0.17478152309612985	0.1773918964930201	0.11407402237885872	0.0785801757349852	0.07797071842015663	0.06503234593122234	0.06754949170679508	0.07578384162653826	0.050068992706485314	0.07702702174940344	0.14498222944561573	0.0	0.06131621187800963	0.0	0.20639379347244516	0.06039899105709699	0.16657035848047083	0.0	0.08310602106700542	0.08997775337219453	0.09111730637455061	0.10686896481439018	0.05809065199113353	0.05074014624576422	0.01313833898103561	0.20084269662921347	0.07985553772070626	0.0	0.16663774528943068	0.0	0.14340087816977204	0.2613697164258962	0.2250338337582224	0.15428516552112057	0.11887972546631981	0.16579627578203301	0.14434146257270578	0.11325802315838356	0.09552684994097514	0.18521490993401105	0.10738152939078253	0.06247684899370293	0.08051500250537169	0.11377572527041253	0.008522510127646564	0.07634466133922459	0.112540624905082	0.09750127611421683	0.09580658105939005	0.12332776160249882	0.19716425896201178	0.05400615302300696	0.05693280225115431	0.05490656520619067	0.1914003599396858	0.10815516952077021	0.12273709527445756	0.050918494738719455	0.0	0.11567466904982414	0.08146518296751853	0.0	0.08093936633262476	0.019598198104903434	0.1952247191011236	0.09246558684760932	0.06948687412623622	0.0	0.11157756101576326	0.24832404872061184	0.0884183445748329	0.15238275590503844	0.11849757789950262	0.12278716352760488	0.014546548956661316	0.03325307651150348	0.12906543658152692	0.1178888722983314	0.27000687915615684	0.255957525620447	0.0	0.09569484137859036	0.18311931514178706	0.0	0.020459119977579047	0.1119204094612193	0.14574909753404988	0.0755648845536486	0.1399143927233815	0.10074516553120426	0.1377207062600321	0.09469711579828093	0.10099227249420367	0.135881233449147	0.16051364365971107	0.05282358091346855	0.1120211457290109	0.2563632194450814	0.0	0.10206779340949863	0.09474420710375767	0.14108936738033787
md651vbh_eymr91s7_AATGAAGCAAAGTGTA-1	0.13185304084180488	0.02742999821651507	0.12003539531629419	0.1164633493846977	0.08671012546270515	0.0	0.12298254089461681	0.05763509898341359	0.0945580696939885	0.04169532981732019	0.1048221967763226	0.054307116104868915	0.0991506153023007	0.18353843410023185	0.2016526960347185	0.022499115814674755	0.1802649835405501	0.1229401706782308	0.13684323167469234	0.10948561525750998	0.1227973230183582	0.1122373369362295	0.11519250539649797	0.12017121455323702	0.0	0.2199705724986624	0.06280968664945216	0.13253840862187571	0.12050325748276838	0.11220864029852794	0.14987218358004875	0.03472445157838416	0.10463196249069152	0.08991643213439958	0.1455769573747102	0.07198591046905653	0.0800482031798391	0.10219626872917402	0.2628410914927769	0.14536929398069953	0.13323450848962698	0.14733814874264312	0.0923551595716165	0.08448854516270246	0.16210697762250967	0.04697699304440878	0.08535324242056373	0.07534680081953307	0.14814688326521938	0.08272268360201922	0.020901292738915066	0.0	0.0	0.3037274835027644	0.1057799372406114	0.0	0.11057141811451368	0.09340325341266573	0.08769299282654594	0.10886392009987515	0.21615837346174424	0.09550561797752809	0.09834547474996913	0.128143392188336	0.07210766761328559	0.2755765819041987	0.2773319065453897	0.0	0.0	0.08544991030119913	0.10283977911707401	0.06383504136313126	0.14252391636915765	0.12036748242083989	0.1444087747458534	0.14565180004586104	0.09658281130887277	0.14439266878501	0.1445514535402176	0.29001190907678764	0.10344720753469927	0.10816536855297129	0.16856607811663993	0.1609210542438092	0.17159089878571882	0.23168774223857808	0.0	0.0	0.20020429009193055	0.09732399717744124	0.07759436401736153	0.0593900481540931	0.08667736757624397	0.12800963081861957	0.05803103263777421	0.20064205457463885	0.07721578475289621	0.13162789683518084	0.0	0.05339753879079722	0.0	0.28909176029962547	0.05184590690208668	0.1678223649010166	0.038047678497116696	0.0900944371682636	0.12880797499366395	0.05729680005256587	0.050026752273943285	0.0	0.0	0.09274121633672196	0.11911449973247726	0.0	0.2841091492776886	0.17090364843173833	0.0	0.12090538136576875	0.269573747101837	0.2778144965851509	0.14130688287991658	0.10081363812475784	0.15462060754037332	0.0986209634270526	0.10502370688929942	0.09681775331855588	0.1332263242375602	0.12299489084023123	0.07524934491226626	0.10882485328713258	0.11352492991227238	0.023962393946342583	0.10610009377678824	0.09560258036780288	0.10978272233599626	0.09438871054039594	0.12616761837493987	0.15172998038166577	0.021000535045478864	0.0888968154885758	0.09245387709807186	0.08020818133177683	0.1137114110320679	0.15681377820027323	0.12225789192081327	0.18875215504428988	0.10252985811725568	0.042160381385226736	0.09336543606206528	0.051561031336312235	0.04647991853501096	0.274812734082397	0.10237713062753191	0.14446227929373998	0.06781701444622792	0.06654113676585587	0.20146035942466875	0.07508933596143237	0.1054730944265094	0.1258052674387637	0.10804069425037818	0.02494649545211343	0.044769930444087745	0.1380095269262936	0.10954861759179763	0.040472368722770005	0.1285755443058814	0.0	0.14929073849325974	0.09077938291421438	0.09755662564651328	0.02161838518178807	0.14645103324348607	0.12270827830492174	0.06794048647981232	0.10620652755484217	0.09712576052523458	0.0	0.09323637241143316	0.09657170306090601	0.13702582441026476	0.15929373996789728	0.03492387762050683	0.10950140163623309	0.4936941068562256	0.0	0.11232807729833506	0.12614726097872164	0.13867195982815708
md651vbh_eymr91s7_AATGAAGCAATATCCG-1	0.11694310683074728	0.03446089213879476	0.12439121427885473	0.11764044943820225	0.1097170810539304	0.030765115034777957	0.1531061208163859	0.058255751738897806	0.1011132397866722	0.02835741037988229	0.10641071953961097	0.37051899411449973	0.12000624219725343	0.24763688246834314	0.14146007966232685	0.0066563284997868885	0.22617914048117818	0.11842356958336685	0.12034242910647405	0.09596777674351939	0.062459981229552056	0.1258242202385764	0.12223168272039223	0.12990904226859282	0.0	0.2216425896201177	0.027543210738130132	0.12260184972865551	0.08402574512951248	0.1634358151212084	0.0939896557874086	0.13440342429106475	0.11735058264947311	0.0988154620945471	0.21927947208846085	0.023920991617620832	0.09967062796667991	0.11373125016784728	0.31025949705724987	0.14592841262334585	0.119854279391951	0.16402487961476725	0.09319134554813693	0.06906950727175447	0.12690806659742548	0.18550026752273943	0.1128136647917594	0.06744509258896762	0.1497292518090988	0.13034173122106685	0.029306684616579506	0.0	0.15498484037809881	0.1596219011949349	0.05075701704915188	0.05931361308568371	0.10013541704790836	0.10995884911997625	0.09058608305059224	0.14386183936745733	0.11042744188811604	0.07246044485209814	0.06135188157660068	0.26120920278223647	0.10143456210871941	0.19115203739686296	0.3581237738541109	0.0	0.0	0.04922418405564473	0.10695188965275886	0.06361553552564789	0.1587754622494098	0.14063328084308968	0.1134653112181202	0.17220820912634716	0.10393613545646956	0.15750128301721972	0.1146780809702158	0.38732114810404045	0.10924566455795802	0.10936678419199669	0.16771243737535874	0.15024056624965793	0.16404131639324937	0.1560897310417727	0.0	0.4695024077046549	0.15477406488642445	0.10574747404254	0.08510032421968278	0.0	0.0	0.12894596040663456	0.05647940074906367	0.13088902030356792	0.10054428835696776	0.16132599588624386	0.0	0.0	0.0	0.12984884965222043	0.05751738897806313	0.11058319957196362	0.013435586469294334	0.07349489737302517	0.12444876235532652	0.0653130954727643	0.08158169634895157	0.0	0.12270376315320136	0.0368586885440818	0.2582263242375602	0.0	0.0	0.13561956820383786	0.0	0.12146153072663149	0.0	0.27611494035816575	0.19135421382612394	0.10988727145255622	0.10794354139820195	0.06796803534752067	0.10485134073573053	0.07522060010021486	0.12439807383627609	0.1275440887965673	0.07512587287868187	0.10093165855605662	0.11410842711626176	0.13953221738133456	0.09635996479055559	0.11597636454120434	0.14841054593088687	0.09046950240770466	0.11999490179990362	0.17228464419475656	0.0	0.12393238610467075	0.08314012246596517	0.20613843085753197	0.12671396595337822	0.15536837621489089	0.14348136258248617	0.1486237441293621	0.10459931084810949	0.07442542728491472	0.1270733012306046	0.03534192298237242	0.04750686066380158	0.221107544141252	0.09807453114034173	0.07730544193030602	0.03156768325307651	0.09923035765732395	0.17861077015075694	0.09875054405531206	0.14796412189418123	0.1402436976201273	0.1265401803757636	0.034343231674692346	0.041947565543071164	0.13054590222693202	0.11350429902820809	0.19361002828097532	0.35572292875663664	0.0	0.15899985645121298	0.010500267522739432	0.07020985672671066	0.0	0.1300816701495099	0.07208891236767784	0.06520352306869161	0.11811128945960407	0.10535255909389306	0.06367041198501873	0.09293868537051157	0.09935369571517745	0.12704959668407256	0.08901016586409845	0.05068339899800574	0.12021145729010897	0.10739127111518765	0.0	0.16794133383690554	0.15036835823352676	0.1383707079695902
md651vbh_eymr91s7_AATGACCCAGAGTCTT-1	0.07849117174959871	0.02960981313041238	0.07293767406126957	0.19074371321562333	0.09440822878107905	0.0	0.18818017007173765	0.02039593365436062	0.08698113533198709	0.0	0.10722819746472505	0.2516497235598359	0.08823791688960228	0.21287676119136792	0.05876582842874978	0.0	0.25229661470377523	0.12770067078613376	0.17844836811128945	0.0964360433346119	0.12092904946100747	0.13561766958824595	0.11039456888698734	0.0	0.0	0.2117442482611022	0.04289668969688511	0.2319039975540778	0.11959053284235042	0.17076182244721572	0.1732952856548362	0.08138041733547352	0.11382920656974148	0.10616214037386003	0.09510433386837881	0.08447030497592295	0.10602245227541589	0.1141315013706667	0.499063670411985	0.12414530561657973	0.12348604124658435	0.16609818084537187	0.09650275556126531	0.06605379639087504	0.10206779340949863	0.03590155163188871	0.09653299522056014	0.07824387633924493	0.15072344979110458	0.10004187312443297	0.10238354131068883	0.0	0.3200463706081684	0.10629570180131978	0.13039202926843377	0.20094779484827638	0.11901189125505636	0.11669033752685733	0.1127600337046613	0.08954877831282326	0.17457344985434872	0.012076740808683024	0.06190407594901977	0.23081861958266453	0.1016723600993264	0.17360817774774015	0.5252363117531657	0.08774745853397539	0.0	0.10023185304084181	0.10600630613350562	0.03549135009809167	0.1247867698440672	0.11842339932227573	0.2043338683788122	0.1791399143927234	0.060071876020966204	0.15735523744008037	0.14432851792402354	0.4422237180482922	0.10246907751864791	0.11079904399735914	0.16886035313001604	0.19434914372301798	0.26173699340715145	0.18662647300630308	0.0	0.16541822721598	0.13473417967799992	0.10189204488178596	0.08046113513920759	0.03185952624154871	0.0	0.0775147137506688	0.06604601391118245	0.16851116555433526	0.10080074567895449	0.16520214040554992	0.04021758516140539	0.0	0.0	0.12938068485821294	0.056611633417411905	0.12430176565008026	0.15498484037809881	0.08730104022032056	0.12788994959308383	0.0884983995569448	0.10847410125098729	0.11014293357792555	0.1255573390404851	0.005350454788657036	0.25692215088282505	0.021401819154628143	0.07223113964686999	0.13606784955099563	0.0	0.14055309550499728	0.2852684144818976	0.13203034022597804	0.24876870944286675	0.126879577867567	0.1888183030768883	0.1060598215364435	0.10712836866465586	0.07372586987354243	0.10772248974496165	0.11615863573893977	0.07900838237916889	0.09025962444903055	0.1146741586877058	0.1748070014522663	0.07033259117347555	0.09697991359833272	0.10017035356051242	0.08966526217228464	0.12084238905550976	0.08226324237560192	0.12265917602996254	0.16362483403681904	0.10232249370826149	0.15341213094022083	0.11958108155169521	0.1166567968956973	0.03959336543606207	0.1822721598002497	0.12300720522364152	0.03723676063027155	0.035580524344569285	0.03523491388659928	0.0928821691779285	0.2887239165329053	0.09270600988096975	0.07485458844646957	0.06193151417870519	0.08408445487097173	0.25779750102288107	0.09972915055292653	0.11517304813605786	0.11497539510589341	0.11881858878868014	0.044709737827715354	0.028451043338683788	0.13387980696805832	0.11748136673012555	0.1459145455935183	0.30526402436514793	0.04094881398252185	0.039006120398282634	0.013643659711075442	0.0	0.0	0.1158121081801387	0.07261718511896297	0.09292299460838786	0.15583199571963616	0.10400235406211979	0.15783841626538256	0.09845628005922093	0.10382129063001605	0.17789246263147557	0.13662921348314608	0.0	0.10612192634664545	0.28280975311472906	0.0	0.07558304220564631	0.129707371280405	0.1427684306533931
md651vbh_eymr91s7_AATGCCATCCACGTCT-1	0.05480649188514357	0.028535758872837526	0.08489388264669163	0.11155163188871053	0.10895273036983653	0.20131086142322097	0.1862166051104635	0.10557517388978063	0.09247657018588515	0.06340288924558588	0.1080874225689226	0.12279293739967898	0.025994292848225433	0.19117174959871588	0.17754592473693598	0.01922536296941172	0.17548584850051238	0.11868125974478713	0.03756019261637239	0.09561189413428908	0.0760378566604391	0.10586779372649553	0.11045926547181047	0.0	0.0	0.0	0.0	0.04333868378812199	0.17889402952192113	0.14110109615727592	0.07775994292848225	0.04374888532191903	0.1130573955680988	0.09467905668842838	0.15868557160691993	0.12754146602461208	0.1016905473662509	0.10850680995143275	0.23154093097913322	0.1269579830105588	0.12062564514924495	0.07911985018726592	0.09606365654313904	0.019845323216109732	0.09670160198911025	0.17843766720171214	0.10842988880945637	0.04919808427618787	0.13846673421141506	0.07341754483913741	0.10733702687309067	0.0	0.1404494382022472	0.14312466559657572	0.12131071681633479	0.0	0.11360740907276792	0.08924894741707495	0.11623943124985983	0.05365317163069972	0.17617858629094585	0.09160742948864939	0.0701801319778848	0.14772605671482075	0.08316984721479104	0.17597364197009377	0.24730991023125853	0.020943208744171826	0.0	0.11205530901499176	0.10671296997351692	0.015886734987858583	0.12053424311533198	0.10951358195620403	0.09008382379168896	0.14507853703279064	0.06753410323063301	0.15439337853921664	0.018146959158195114	0.3580835016137662	0.09365558020961194	0.1064273684739713	0.12839145872853738	0.1749557872724525	0.15265572997433596	0.11062391522791633	0.14232209737827714	0.05172106295701801	0.0	0.10350260931599475	0.07206385812483798	0.0	0.04158762585728878	0.005350454788657036	0.10787586944890315	0.1856889414547605	0.09197705162603055	0.15746159217681882	0.0	0.0	0.051364365971107544	0.17920679507758158	0.06900175800657342	0.14347779561262708	0.0	0.0735145922986276	0.10067584692067247	0.08203091999662077	0.06716094677571403	0.0	0.0	0.03317281968967362	0.17074638844301765	0.0	0.020599250936329586	0.16647144737032377	0.0	0.12278238545868046	0.15427144640627788	0.20057910804771348	0.17091273271048552	0.11144074832567664	0.15020459837677752	0.08469252144496799	0.11118514256101705	0.09531453030650462	0.015516318887105404	0.08678358984043055	0.02443374353486713	0.08333970292236745	0.11091591987561289	0.0632882366429718	0.0985116530604026	0.0951434692909596	0.10135114358283673	0.07454855537720706	0.11217235102700851	0.11525771357232031	0.01792402354200107	0.06529536492083308	0.0618126151834017	0.09358431830341943	0.07073681144554092	0.08822146727132	0.0	0.0	0.1111746286925835	0.06294299060363952	0.0	0.059896172255722815	0.03082552339529505	0.1844234884965222	0.1041921160701257	0.04603117071402682	0.0	0.07719059966250978	0.10965284990400655	0.07360340654862399	0.16716864753728786	0.12347494043720174	0.14200260979017748	0.0029929106474050294	0.12208400214018192	0.1359888211857231	0.1027407860191372	0.20778873347091645	0.1899823023418529	0.009773497413946852	0.03232457685732556	0.02541466024612092	0.0	0.0	0.06314041410501024	0.09078164049007456	0.07582211795694942	0.036717495987158906	0.09789814403727863	0.21872659176029963	0.08737164100723054	0.10203083896245764	0.16033755274261605	0.11396468699839486	0.022520550610438252	0.10821180484101832	0.24015898494229151	0.0	0.14373839423409812	0.10573321809276866	0.1360198345702217
md651vbh_eymr91s7_ACAACCATCGTCGATA-1	0.04526484751203853	0.015250777797594277	0.11087102660136368	0.13396468699839487	0.04405935729026763	0.08493846976993044	0.15801503321957125	0.13472445157838417	0.10032620514679232	0.09164564702285409	0.10096881854915205	0.31835205992509363	0.08464865346887819	0.23263777421080792	0.13275072825634623	0.04433622620634618	0.2278658940247209	0.113518773200734	0.0892027822364901	0.08303140317916369	0.06986290556008737	0.1361796598034574	0.10487174728475045	0.11268057784911717	0.0	0.26297485286249334	0.04175681019843208	0.18818313842390888	0.11775721524564882	0.06356065906627704	0.1319184352892218	0.02655609060103442	0.11085960194772165	0.12356671393301615	0.21829855537720708	0.08895131086142322	0.07823690243028456	0.1059736071774595	0.43097913322632425	0.13834070671043322	0.11801384570843397	0.14024879614767255	0.09310813247229698	0.19675081472834283	0.1474640417964939	0.1274478330658106	0.09231332982631255	0.08794320687990187	0.17028106963559989	0.07832600553655757	0.07720188474084813	0.0	0.08587479935794542	0.24558587479935795	0.06157361213540989	0.04952992432928228	0.0904453425772461	0.09024900624406478	0.11906203644076213	0.08689138576779026	0.1086439569585637	0.08167087059542918	0.08362486452374093	0.13167469234884965	0.06013545339388036	0.20875221762270846	0.48314606741573035	0.0	0.0	0.04746168130173418	0.09346134044035252	0.08018822625564198	0.14461251777173822	0.14079472426562262	0.13130016051364365	0.17439616295956584	0.09053632390611609	0.15433878206178137	0.12466559657570893	0.35294016120402494	0.08852101233751927	0.10813305036968411	0.1790748577265431	0.15710732358815385	0.14034968396042477	0.14233514726800559	0.17522739432851792	0.08855002675227394	0.06741573033707865	0.10486503671652671	0.07200384109021582	0.17024174327545114	0.06420545746388442	0.021201177100053505	0.059272338148742644	0.15696544732618062	0.09329188358139395	0.1311711234221889	0.05796326021045122	0.0	0.0	0.08303237025147138	0.04577314071696094	0.07815944355270198	0.032756673206111406	0.07208999268005264	0.07836726648080876	0.05969981132606798	0.16834823817167316	0.0	0.08855002675227394	0.04405207775994293	0.13901150347779562	0.0	0.04110932762618156	0.1487426431246656	0.0	0.10758386620635375	0.15534153736400927	0.3042205646303465	0.2414289830020167	0.08040811055146584	0.17236000271290666	0.0963944838537082	0.10177903556463376	0.09568821286317274	0.1984126984126984	0.12325192249184318	0.09290584571483448	0.08508921671040451	0.10605252028569906	0.04372085913016892	0.0851067502027995	0.10624157420192944	0.10902627872794475	0.09913055109684323	0.12296840930403816	0.19439985732120563	0.0	0.1049878128529814	0.1262162376394586	0.14183569239749014	0.1623119030206325	0.14982701927722109	0.0	0.06830747280185483	0.11421515152271614	0.05441833342350954	0.0	0.053822683036166184	0.059277861198847065	0.1885366506153023	0.10567078721171819	0.11567338062444986	0.12867843766720172	0.138504753673293	0.0901394265571397	0.08633638004308086	0.13426034471357032	0.11592072209545883	0.1264785924069733	0.03201912787586945	0.029119850187265917	0.12447131792610139	0.10888680988465414	0.0	0.32473144832695394	0.020938113072944534	0.11285544637147817	0.0888175494917068	0.024374294037215385	0.0	0.14660750880806	0.07664695802940719	0.10319175206815656	0.07978865703584805	0.09802819700022665	0.0875334403424291	0.09159662120263587	0.10142682277733191	0.10350082288640104	0.1404601391118245	0.08181331776837394	0.12465187746086623	0.18390277459298326	0.0	0.15270827432096434	0.14417417788204306	0.12682518428574202
md651vbh_eymr91s7_ACACCAATCCTTTAGT-1	0.08617799179596933	0.03982323682698215	0.07533165960132253	0.13553772070626002	0.10754414125200643	0.0	0.17321448051239696	0.022322097378277155	0.08792005384973851	0.0	0.10767108675575003	0.2443374353486713	0.0697677010879258	0.25321919029784196	0.0957136912193092	0.01819154628143392	0.17739024766257674	0.12340932511483046	0.05395398608881755	0.10590398661816239	0.08167776228192511	0.11896967177461883	0.11942233977796321	0.1852327447833066	0.0	0.21415195291599787	0.0	0.0	0.08093349699430334	0.10226228203756293	0.08281315022888057	0.019600499375780275	0.1137461342081392	0.08992602936272005	0.15119493490280006	0.10457909755662564	0.10009277394083084	0.11234457342001483	0.1787720706260032	0.11453079462407426	0.11286390509541304	0.08273140716960942	0.09542114778407067	0.10083175251714578	0.12097535643470872	0.302247191011236	0.11691642949314557	0.07149055840478148	0.17818532305742443	0.12313024867983344	0.06948687412623622	0.0	0.26796861066523986	0.0	0.059057452315879284	0.0	0.11695013620131653	0.09333322128192414	0.08457883590763897	0.0720884608525058	0.1839961952321503	0.11067797905679126	0.06449012909687067	0.11433921883360086	0.09855812103003114	0.1615837346174425	0.29159978598180847	0.0	0.0	0.06274719625677987	0.10372983904889778	0.05858062037837319	0.1268111002901199	0.11074765209703172	0.08168360977349741	0.15687820071848965	0.10547971798841839	0.12480072285736124	0.1875334403424291	0.3515766582094962	0.09508908900638907	0.11408147704699355	0.13691327399192568	0.1764445206850216	0.1767826536442038	0.16551175142570046	0.0	0.03103263777421081	0.05744442823094509	0.09069951380649964	0.08103704327994371	0.0	0.0	0.09129213483146068	0.06522204387372926	0.22201571344090565	0.08809243919553113	0.14710563877553418	0.04851079008382379	0.05056179775280899	0.0	0.1756955591225254	0.062038523274478334	0.06914927768860353	0.07526306402710897	0.07867138031886084	0.11739742614964377	0.11406794138905316	0.0954674004433234	0.07765802950393641	0.0	0.10112359550561797	0.20836677367576245	0.08426966292134831	0.011503477795612628	0.13399997107862277	0.0	0.13247279150978414	0.30791867308721244	0.2588046454536871	0.14147151225802912	0.12023763399199276	0.1124725883390229	0.10602530247329088	0.11197443746380217	0.07792130585067984	0.08043517032281078	0.11356995981913365	0.05783978817686683	0.10474322063407136	0.11234732226926654	0.013911182450508293	0.10139974801083898	0.08493671743757608	0.17516281987417207	0.08765884162653825	0.12760369991250745	0.10049937578027465	0.05337078651685393	0.1563323623248717	0.09647167231436894	0.13619339462036092	0.11281544730118628	0.11212189686608799	0.09782414838594614	0.18667142262647882	0.10823479093701191	0.06585868787610992	0.07321205635812378	0.05584717944268506	0.04578953727195844	0.2143525949705725	0.10195604288702202	0.10064032862148121	0.21308186195826645	0.066582294110384	0.1279702892392912	0.09418186556219973	0.14951515260819642	0.11800212098745883	0.09983794665712054	0.041315543071161046	0.04887640449438202	0.1379856316913151	0.11359839859643883	0.2252541466024612	0.24019426266617278	0.0817549491706795	0.10460791606310926	0.0	0.04631115867070923	0.013286962725164973	0.12483721493685454	0.13661946075543002	0.08584393134954933	0.11577046548956661	0.11158785698589667	0.05735687533440342	0.10177830919694718	0.10404579376226146	0.14562718843759948	0.10048154093097914	0.0	0.1373329126138115	0.1949094244439349	0.0	0.05816259087904825	0.17384862328682554	0.15215991113994257
md651vbh_eymr91s7_ACAGAAACAAGAATAC-1	0.22527198145175673	0.030125042110060837	0.07705340851408267	0.11443552701979669	0.08052980421703192	0.0	0.16481478595583537	0.0720171214553237	0.10905607621809144	0.0760528930673393	0.10446521579599659	0.0	0.08860576065632246	0.22648475120385234	0.1343855894417692	0.022943475619156443	0.21142458125889854	0.11113980010496596	0.07785981808453718	0.08284653967276716	0.10548290047276969	0.13445230974129205	0.11710931881107511	0.0	0.0	0.13142054574638845	0.005327191941749831	0.060689444317052664	0.10189469046045384	0.12233334705244818	0.30658105939004815	0.0	0.1182809187617349	0.08411010900052066	0.12074192973069378	0.042335473515248793	0.10071862989088018	0.1083544562677789	0.2479266987693954	0.1497405145910552	0.11794734866039139	0.1152354200107009	0.09426573503707646	0.0	0.11580587291096214	0.062332798287854464	0.10928416310344362	0.09796552219133749	0.15977748179517245	0.029474027031428107	0.011581145687706036	0.0	0.2763509898341359	0.3128232566434814	0.08793544748600929	0.08232056867690897	0.09387695348241408	0.07505763644360032	0.11392944448182288	0.10912549788954283	0.1906842637179716	0.020561033402124895	0.09755662564651328	0.060460139111824504	0.07328293845147778	0.12660865647264227	0.21538552999227156	0.0	0.0	0.16857079910615932	0.10101423086371146	0.03824889218147645	0.1463945016810744	0.13166598623758216	0.08036383092562868	0.1612206680424979	0.10123723348343017	0.15043513392515914	0.0676832530765115	0.40019675865996995	0.10032299436628583	0.10437781426825563	0.17557760591468458	0.14210460751759318	0.18618675807782645	0.19736653225280246	0.0	0.15052612805421794	0.23240429982003016	0.09748063367994975	0.07503661677591043	0.0	0.06080062259837541	0.05965757089352595	0.13203852327447832	0.12500352003604517	0.0928245324210222	0.1378902211912673	0.0	0.05714285714285714	0.0	0.1994716425896201	0.04526866926545899	0.11637239165329052	0.022174662624100828	0.08576811851093233	0.11079665455774267	0.12163367219546994	0.08476649086600932	0.0	0.017567326556090602	0.03501575411687771	0.11617174959871589	0.0	0.0	0.13674750191604124	0.0	0.14536478060031854	0.3455502051007669	0.2677115790136279	0.13166234514549122	0.08246711315289386	0.13594676674277878	0.08508949067122318	0.10618876748478896	0.07785336356764928	0.11057606563224541	0.11667663320009652	0.09857184014487386	0.10349478118338472	0.10495935707790875	0.09290682565160896	0.13049356507131063	0.09655000806072883	0.10616040294459511	0.11657804975922953	0.11629560886538053	0.17438023898698057	0.08808186195826645	0.10009313754632107	0.07104710381863939	0.060703341602218006	0.1239912493153634	0.127004472564634	0.11227037631532014	0.1564116283217407	0.10973424965072265	0.09275524374628023	0.0371856607811664	0.05287406186282591	0.05180448402630353	0.19351926163723918	0.09987978848331978	0.15371338821864375	0.026886035313001606	0.11117627690661398	0.21917980675416235	0.09649115511606052	0.15359111704270142	0.1209742626329516	0.07807814743389879	0.038473113964687	0.009122525414660246	0.12301370859241482	0.10528691813804174	0.1282580447909501	0.19537391447503807	0.0	0.10784428871576035	0.07996700552880329	0.0	0.0	0.12744682354603915	0.07569877616812619	0.10018726591760299	0.13476457998929908	0.10173867357706708	0.22878544676297485	0.09425899168157574	0.10101386938202248	0.09093741322442787	0.07244515783841626	0.03210272873194221	0.1293758260050395	0.32989375525491094	0.0	0.12142385043905203	0.1246244392311808	0.13625732453234346
md651vbh_eymr91s7_ACATTTCGTATCGTGT-1	0.06465132869627252	0.029792124923211066	0.0985649805874525	0.09869983948635634	0.10271781264672804	0.0	0.149875069477993	0.06632423756019262	0.10865565508552098	0.0549568141863487	0.093241330502477	0.3852327447833066	0.07860709827001962	0.1538434100231853	0.12368467986445515	0.0	0.19151907573160667	0.1046965245029121	0.09093632958801498	0.09352138919631608	0.0786779991053338	0.10746234473095681	0.09342470191166602	0.0	0.0	0.2972177635098983	0.031102426314932423	0.08683023771306275	0.11853617851635036	0.07037905914310409	0.5083526544200702	0.06953807740324594	0.1007829430697858	0.05077893504355942	0.13237916889602283	0.09432405921169966	0.08031327158221292	0.08911037843622113	0.19903691813804172	0.13231853299693028	0.09481046806760601	0.146669341894061	0.0852547970594478	0.11610486891385768	0.12636515280269411	0.11337613697164259	0.09314062703733178	0.08922862101815239	0.15994824099055513	0.1317491334589527	0.04221681423566164	0.0	0.12894596040663456	0.26565008025682185	0.07753821236967304	0.0571734311702209	0.09701228513218411	0.12017513635255855	0.09032977383915956	0.1276083467094703	0.19154628143392188	0.07758159443552702	0.066060967746361	0.01904761904761905	0.06280610774992798	0.07566669482695502	0.2744188811604542	0.06925017197890392	0.0	0.09967582538633431	0.10990473498423467	0.036849542467519994	0.1392289040819426	0.12218139647715237	0.15015159621901195	0.15722454712221967	0.0843099097051568	0.1263430733449078	0.0794988407347958	0.4863908593520772	0.08840938060617505	0.09237682454526691	0.1458679896882144	0.15871756542054166	0.21928702922799284	0.2140834409949236	0.0	0.15632245407526307	0.0739335570796245	0.07740479679903227	0.08218758260323249	0.04071209689187217	0.058660440682912596	0.041666666666666664	0.14586409844836812	0.22164962969220806	0.06714495306310282	0.1407633650950195	0.06937756375958623	0.07426431246655965	0.0072528387135128705	0.25585205992509363	0.051146526026140796	0.12097378277153559	0.050115926520420906	0.08386755819029894	0.1049167863478922	0.06841072719251312	0.08037147443246961	0.0	0.06456215444979489	0.05974674514000357	0.14690342429106473	0.0	0.0	0.1469495177360346	0.0	0.09917955555224514	0.14740502942750133	0.24451578384162653	0.1820389348479236	0.12475046585856349	0.1598429528481752	0.058112842817445935	0.09090688152238573	0.05392918715551139	0.0	0.116969072273104	0.09899713270499787	0.09999575360731058	0.0927112224116454	0.21955973400596193	0.08144197633142904	0.1044156438886825	0.08249540291384538	0.09932784911717496	0.10438874483818304	0.1709916176208311	0.1017924023542001	0.13350375522660166	0.10800487485880744	0.059730531640644	0.11298957452803607	0.13102250827242645	0.2360442304262529	0.21378039355567446	0.09414720157900824	0.05578299998196476	0.07909755662564652	0.0639017830029066	0.04398591622223373	0.20050829320492242	0.08632715599007734	0.09085417421771173	0.0	0.1229884347861876	0.15868819437887516	0.0693452207686358	0.12009065714405949	0.11128825995052628	0.07018333968459262	0.04967562867843767	0.0242776886035313	0.0969782916984837	0.09730634153321636	0.16169838722005656	0.18973535827468413	0.05461030854289281	0.10355087499510629	0.09517121455323703	0.0	0.0036306657494458456	0.10207254409077601	0.07694495804295264	0.07742725439354653	0.07911985018726592	0.08445887790855518	0.0	0.08740526678593928	0.08620711276083468	0.13057818775355398	0.08340288924558588	0.0	0.14052946637216301	0.2058396392264771	0.0	0.08656721115412457	0.13830925628678437	0.12029005194284347
md651vbh_eymr91s7_ACATTTCGTGCGTTTA-1	0.10713393971820938	0.023886808156471078	0.11439683911594024	0.11252006420545746	0.06968694379838612	0.12158908507223114	0.12759536016872114	0.058598180845371856	0.11360914064792281	0.105977222349614	0.10715450091389403	0.2009987515605493	0.10255038344925986	0.24200107009095773	0.15025860531478508	0.02007780830862149	0.24076139692212822	0.11770923917554472	0.1799250936329588	0.09800208969056129	0.07580103325176082	0.12394867412650938	0.114278725165602	0.1314071696094168	0.0	0.17114767255216692	0.032195780119571034	0.057861346785905376	0.083821168917005	0.12572196841859762	0.16729088639200998	0.061244872480827536	0.11565047982187204	0.08983245638659555	0.24598715890850723	0.08968699839486356	0.10363683665405138	0.10584914196471179	0.2530765115034778	0.1424688660219718	0.12856334662251262	0.10359818084537185	0.09444343469513235	0.30254389804951604	0.11327620936014855	0.0647940074906367	0.09882829536308906	0.111762518106722	0.14440156491315947	0.10212389792262777	0.08446814753447592	0.0	0.21767433565186375	0.12841091492776885	0.0689485633305858	0.016662844913246197	0.09641798380223883	0.0951260438289087	0.10487852545310662	0.09438202247191012	0.32664526484751205	0.0693266070473133	0.06048414756279925	0.16848582129481005	0.10321347399999085	0.06443073977077525	0.23113964686998395	0.0	0.0	0.07948048133110923	0.0883279324025561	0.06704531423632547	0.1442023298835795	0.12886566132212865	0.1823613340467273	0.17195501796224108	0.096426559089381	0.14959980782039942	0.1105314785090066	0.24822658313053383	0.10405208431687282	0.11267213066258602	0.17435186536310132	0.16751926776371412	0.17194910719953568	0.15024338044343524	0.0	0.4419475655430712	0.15394717641908653	0.09698823675374725	0.08042665726825443	0.03317281968967362	0.0	0.2854467629748529	0.07643659711075441	0.08538199431162175	0.07960200947980822	0.1425049185607109	0.06754949170679508	0.0	0.0	0.2571896736222579	0.07431017350760528	0.09303370786516854	0.09612983770287141	0.09662330500546534	0.12641998254062123	0.09525686876366947	0.09626996866162195	0.03172055338989528	0.1369716425896201	0.0996968075619761	0.1492442482611022	0.0	0.14606741573033707	0.14919092447182336	0.0	0.1350375338748341	0.17166042446941324	0.20533157083057943	0.18789699688576092	0.13615246951163262	0.13828288080543183	0.12816928148570048	0.10557744717874744	0.07122899097216914	0.015070447654717318	0.12703527103725384	0.08846085250579633	0.08670624304653198	0.11497455938347256	0.009019338072307575	0.11235379738460564	0.12410718666545172	0.141731702367115	0.11536750936329589	0.13011916600173215	0.22966827180310326	0.010567148207597646	0.17381051463448466	0.1019113013495036	0.0446519772362469	0.12556472625616966	0.13967154441137206	0.1869092206170858	0.08400214018191546	0.12126144252588064	0.04279762656230274	0.1390226502586053	0.04113198270501641	0.033405823365953845	0.14449571963616908	0.10104438098017553	0.12095479728680164	0.29467629748528623	0.1305305181709676	0.20523715104019136	0.08792211068510772	0.16628191486163965	0.1200685242102081	0.12363014885042208	0.0480203317281969	0.01833868378812199	0.139141953279621	0.1020097645799893	0.07593824046472522	0.2282997900975429	0.0	0.15423664670033538	0.08848314606741572	0.0	0.024968789013732832	0.1712650292255974	0.10270164103189278	0.08519570317323126	0.15877474585339754	0.10314579834063459	0.0	0.09875100011966821	0.10174102266140539	0.14981950680997758	0.15304440877474584	0.07281482562381439	0.11063094209161625	0.1192387067186425	0.0	0.10615931765964813	0.13876198707659382	0.13902773272861182
md651vbh_eymr91s7_ACCAAACAGGCCGCTT-1	0.07640449438202247	0.0339852961575808	0.10831927124061956	0.11966827180310326	0.13832563523001495	0.0	0.1056896632330253	0.15098983413590156	0.12025406030480333	0.034548650921042576	0.10630791356118774	0.13670411985018727	0.09392277510255038	0.21617620831103976	0.08073241781106949	0.01090041806095891	0.19354136627037027	0.1174627862461388	0.1476725521669342	0.10505866362415539	0.10114113798033489	0.13837276887959937	0.10669033522747934	0.1326912787586945	0.0	0.22491974317817015	0.08335078046851374	0.0	0.10175306077487174	0.09792704174726646	0.0	0.03641876226145889	0.1157984118125553	0.0807534783954394	0.20126627429998217	0.1188023898698056	0.09830847089892548	0.10384582013795497	0.36396468699839485	0.15271549170213575	0.1160966846617909	0.09045612627073302	0.09412461344647068	0.12631937351038475	0.11809555282787272	0.1606206527554842	0.10411355553457338	0.05046718605227786	0.17223531376053489	0.12750366389838788	0.05809558328586962	0.0	0.10834670947030497	0.0	0.05814642893294579	0.13177405793778185	0.07786567395687917	0.1208670538042854	0.1464166370309141	0.09058319957196362	0.22950478568456095	0.07196361690743713	0.07481376301601021	0.07335473515248796	0.042890526036593456	0.19410886767480498	0.31882765590630757	0.12619429794389667	0.0	0.11504526904394717	0.09283039058319957	0.0365888792855085	0.1446026929121416	0.15352931381473903	0.11253789905475299	0.207736184361385	0.11647419234174727	0.16690143151963835	0.0	0.3249279414556689	0.1022167996412048	0.10790682308667378	0.18544433094994892	0.16388524703989152	0.1431382684477333	0.16732568609795248	0.0	0.0	0.1198015467678389	0.08378812199036918	0.07741814378804537	0.03463203463203463	0.15389853592100783	0.009497057249866239	0.1244836811128946	0.06876742417842359	0.11212001681943452	0.1499178422851418	0.0	0.0	0.0	0.11928170144462279	0.0345333639073607	0.16818619582664526	0.0	0.051216654029089405	0.10202754076201741	0.07883003388621367	0.09177303880353639	0.0	0.0	0.0357885975863504	0.220472177635099	0.0	0.0	0.12348705045334259	0.0	0.13948300454726587	0.10139111824505083	0.23925974884335757	0.20527911539147495	0.1304588476227376	0.15706222352843655	0.056093477623017314	0.11201145318875515	0.10822356408231208	0.09318708756911004	0.14804236301262078	0.08271254338670068	0.09731203342760325	0.11437791099694962	0.2030497592295345	0.0933280404103166	0.09057922761862706	0.10483201416948026	0.07952782236490101	0.12376721582955726	0.08239700374531835	0.008025682182985553	0.12169312169312169	0.09023938331054436	0.05350454788657036	0.12397858551704706	0.136193748798745	0.0	0.3022412460614708	0.10362740864077645	0.10411744548848449	0.0	0.04713027634375949	0.05623155387562782	0.1172752808988764	0.10294552959079444	0.23419458395899134	0.0	0.12099230357657324	0.11380732068108142	0.061760327348031836	0.14064481997823747	0.1263823007915314	0.10858728747339207	0.023826243980738362	0.05738362760834671	0.1144571366236033	0.1097959205892966	0.13460215546892915	0.25048359879820553	0.0	0.07058685354108758	0.0	0.014386778431722253	0.021643863537924534	0.1714164571913141	0.1175474598885209	0.09603037412026176	0.050628678437667204	0.10218195754891905	0.2063135366506153	0.09077575660474578	0.10038721129837704	0.15749977988635364	0.12440877474585339	0.0	0.10447563256552021	0.2850263700986012	0.0	0.11851257356875335	0.07056426719348068	0.12221492194712198
md651vbh_eymr91s7_ACCCTTGTCGGTCTAA-1	0.13561619404316033	0.029094584150763925	0.13502352828195524	0.12890850722311398	0.05372293379631146	0.0	0.17437807456352236	0.04960941680042804	0.09692262551994339	0.12424520369945731	0.10794144943933823	0.14267879436418762	0.10493579454253611	0.19174246477617263	0.085042506390821	0.050167315069238515	0.20992826763156225	0.1197138081319251	0.12768325307651152	0.10351216230852986	0.08174793218079275	0.13106785839386276	0.11185850620780259	0.1418940609951846	0.0	0.1198501872659176	0.07767464582315584	0.19276924252847205	0.1182686557769175	0.183205059609554	0.027881814398668332	0.08407347957909755	0.11388830502833103	0.07796068495418523	0.21504369538077403	0.05985821294810059	0.10811845612381639	0.10581195733683695	0.35045478865703583	0.10742066921842203	0.1148649547257406	0.061028624933119315	0.09370854806727087	0.11031664964249234	0.11174188776634249	0.0	0.10204081632653061	0.04374323036970337	0.15539086779823094	0.09805289971386698	0.052503495055144206	0.0	0.41947565543071164	0.1390226502586053	0.046360967709282316	0.0	0.12357459178818474	0.11737385112289518	0.1077235577000093	0.11564710778193925	0.3281612270376315	0.06210349308262631	0.10008780233499334	0.14232209737827714	0.0882916500894029	0.24265720480977726	0.48314606741573035	0.0	0.0	0.11022985973415583	0.11693099259348995	0.09434635277331907	0.11911127595042212	0.1235887435898086	0.1868557160691992	0.12605098219062907	0.08376065947906457	0.11719270372675555	0.07998929909042268	0.4770361932377155	0.11095063025210083	0.11016140111123252	0.11815749793277883	0.1482024922500092	0.1705162735442682	0.18956269819520025	0.0	0.3012306046013911	0.0	0.09478602057986522	0.07078562298320416	0.0	0.05399095286735736	0.024612092027822365	0.055013376136971645	0.17231280448311792	0.08210669926408465	0.1439954423294214	0.07347957909755662	0.0	0.03668034005112657	0.12747458533975387	0.06895971871894825	0.057560192616372394	0.0	0.05697741976779683	0.09685167976120075	0.07056968263355017	0.12322606945399883	0.0	0.28731942215088285	0.12959990488080375	0.1648274478330658	0.08821562332798288	0.06384876047797396	0.1960507859384264	0.0	0.12485056589438873	0.2939183163902265	0.16429043527523368	0.17083041802142926	0.12761388166269996	0.12321871302722703	0.10700909577314072	0.11111858903534404	0.11498382124385334	0.2907972177635099	0.11476069828680537	0.06308049004678218	0.1026336127459723	0.10950459033951046	0.14774898723534358	0.09090595281244067	0.09293786696760055	0.10322072778485022	0.07893258426966292	0.11219492118368522	0.12092027822364901	0.061429909042268596	0.23133781186215643	0.12038027861997899	0.027384600418308282	0.10795571469728774	0.0981873386422312	0.2366684501515962	0.10522561084358838	0.10391282170337511	0.054400298182648896	0.0	0.05929460760921435	0.07976492517993061	0.18348715890850723	0.09751169109114534	0.09175166985968	0.06433921883360086	0.04228917150265465	0.1376011078588739	0.09645788803965435	0.13009720994823887	0.10877978439826579	0.11443814450847027	0.03248729266987694	0.05438737292669877	0.13395668728929339	0.11506005263354362	0.2902621722846442	0.2694982919702021	0.05396825396825397	0.04795834475198685	0.14109595148920992	0.0	0.008089378073326709	0.16238630283574104	0.14459096111777095	0.06206527554842162	0.11697431781701445	0.10011283905618115	0.1803103263777421	0.0986451778160848	0.09709107337925807	0.15861727993714908	0.05495987158908507	0.0	0.12055900819945764	0.06527554842161584	0.0	0.05559751990683914	0.1372803226735811	0.15135965313528335
md651vbh_eymr91s7_ACCGTTCTCTACTTCA-1	0.16292134831460675	0.030493628995501655	0.10172723655869723	0.14560727661851258	0.10697633788667955	0.10420010700909578	0.11489452331603527	0.12269662921348315	0.11191425464712888	0.0754414125200642	0.10855047546345048	0.25691100410201534	0.10916042446941324	0.23192438023898698	0.1401224659651626	0.02138368201975134	0.2557063960606143	0.1254179803373979	0.14285714285714285	0.09403851838821825	0.11004394389916586	0.1291672921694747	0.12748060637228303	0.0	0.10561797752808989	0.17710005350454788	0.034522064810291485	0.047236872277000685	0.10445976143266296	0.15406565968363722	0.0	0.06707686820046371	0.11745781475829753	0.09478462619995345	0.10058855002675228	0.05620206884251828	0.08377388683542689	0.11866802597139675	0.41619850187265917	0.1454166637545904	0.1505697773985741	0.04360620652755484	0.09941302339787862	0.10647405029427501	0.125239983633903	0.21482075976457998	0.1049520931968293	0.07651150347779562	0.2136728785067298	0.06696210482238817	0.19877802516439705	0.0	0.47752808988764045	0.2056358123773854	0.0768730206932454	0.21501184743560345	0.08654839895918841	0.10717437160169085	0.11631952787843254	0.09919743178170144	0.2811961238927531	0.13009248643277535	0.0743095855455406	0.15286249331193152	0.0844457248951631	0.2636366196389851	0.30021996314131144	0.0	0.0	0.07000702902884	0.10992997297852078	0.05033543235790427	0.1568456960769745	0.14498295546274673	0.08250401284109149	0.19571676985400902	0.08851451488420764	0.16291179393105557	0.06772784019975031	0.33162463970727835	0.103723582129481	0.11051707212307038	0.18788608395349968	0.17390101250209322	0.16487562459758232	0.2029257852771144	0.0	0.12742999821651507	0.14027919645897174	0.10734330534037421	0.08551533562930415	0.02558490198939637	0.035361642103215137	0.004815409309791332	0.09084002140181915	0.08143955394103236	0.11111631836637988	0.14572245955430768	0.08476012127697521	0.0	0.10100469651031449	0.2577247191011236	0.03878315371092257	0.13943285179240236	0.0	0.08210814483648288	0.11793810368618175	0.07325429679066581	0.11062702234451834	0.0	0.002051007668985197	0.10100469651031449	0.18064472980203317	0.0	0.21018369894774389	0.16123667809061068	0.0	0.14512518946941116	0.2818797931157482	0.1715922323985774	0.19293191203303564	0.1307392852530396	0.1545301773185932	0.080722829182416	0.11774926445267764	0.11447425412112411	0.09996433030140896	0.138006326125956	0.07999615864784404	0.08871903318131248	0.1191444071366161	0.04823052816632271	0.07494663928154323	0.10828128906240873	0.10299317970763147	0.11947063937934724	0.126725676562574	0.13701622971285893	0.04792001070090958	0.0985474506073757	0.07649664110338268	0.03725862152828445	0.1313489161371616	0.147363472497104	0.16443731050472624	0.0910766304024731	0.11788807647405862	0.09321814826170337	0.0	0.06932454123465359	0.043347313553910145	0.19201444622792938	0.11812831363393161	0.06064999395916395	0.0	0.09411655759970367	0.16875963868693544	0.07939187784329543	0.16390126306803493	0.1286364497932997	0.11844906097593835	0.036500133761369714	0.03052434456928839	0.12798495639119617	0.11222190078017097	0.3245050829320492	0.29530394698934026	0.011592652042090245	0.08624672121520573	0.10272873194221509	0.0	0.01546536217483248	0.15330062489273852	0.1469410975882317	0.09939498703543648	0.05718298555377207	0.1209395964356519	0.17324772605671482	0.10457221581024775	0.10535101212769753	0.14122491551022343	0.21478865703584804	0.052774940415389854	0.10603503861930828	0.40090193380723077	0.0	0.11832373398797721	0.09315964933942462	0.148044958605592
md651vbh_eymr91s7_ACGATGTCACACGTGC-1	0.08560727661851257	0.0346471672314369	0.10282476574611406	0.11500267522739432	0.09734551926709689	0.2314071696094168	0.14612975112593307	0.06215088282504013	0.09956333385111928	0.08339065963464037	0.10525642423767378	0.18396647048332443	0.059479222400570714	0.22054574638844301	0.17335473515248795	0.03162209465770692	0.18295834806975542	0.11643534569173464	0.06210807918673087	0.10944652517686225	0.09963248515468077	0.11277719397515695	0.1161889272503432	0.09523809523809523	0.0	0.11643927233814874	0.02391420662060623	0.05778491171749599	0.10363358826676738	0.11417047372103552	0.11289459604066346	0.10306759407883004	0.11483722556153292	0.10071571330199838	0.1342518280720528	0.13690476190476192	0.08454945734607625	0.11728806311470838	0.5604601391118245	0.1410151575510914	0.11485677047367382	0.14817415730337077	0.09506550515487162	0.09932389707670607	0.11272936140748434	0.11567683253076512	0.09397691660934036	0.07281512221221731	0.12196380663987645	0.060320562030381275	0.10861423220973783	0.0	0.24879614767255218	0.1369716425896201	0.048732520642633004	0.0	0.08441693113947259	0.06849142386526938	0.12131755750136965	0.0715771951727008	0.17139290172998037	0.049797447068715125	0.07604162379443279	0.3246655965757089	0.07956172001115822	0.15445918166202022	0.5078176089412044	0.0	0.0	0.11674482527093234	0.07383795861641951	0.058841283560384684	0.1338473372378963	0.125276714871475	0.0484394506866417	0.18638691431628832	0.06424333678982183	0.14989053406274228	0.08774745853397539	0.3356633700961356	0.09908816054511692	0.1084782906451171	0.14789873048300015	0.1702710760949032	0.13929773013757016	0.1094233253729006	0.0	0.2577135723203139	0.02363928206624836	0.11592341870798148	0.08217225910503109	0.02397976555279926	0.06868038328712486	0.10018726591760299	0.11243445692883895	0.09281631043901889	0.09347153388816638	0.1318738947564984	0.05377207062600321	0.0	0.01890494025325486	0.1543940609951846	0.06019643812581212	0.11713215623327983	0.09309791332263243	0.07164357436639783	0.07961195122638055	0.08752217622708457	0.13927743381996993	0.0	0.07392545032994471	0.11776945484810654	0.14523140716960942	0.17121455323702514	0.0	0.14559744335025235	0.0	0.15105538031057467	0.21562332798287853	0.292355144304913	0.16169348753618418	0.10722680393350677	0.15893865063037402	0.10904572049914565	0.11540717858292587	0.14383381317570723	0.11744248261102194	0.10651863741751383	0.07775994292848225	0.09008467307022684	0.11210967809365996	0.1254681647940075	0.11590926088932613	0.10290980628549934	0.05984514430853059	0.07456193151417871	0.12736560688717266	0.17183877296236846	0.08119315141787052	0.1025701999484771	0.08752452291778134	0.07636558198355951	0.08668369947540215	0.1102089794137356	0.3247726056714821	0.031746031746031744	0.12159594996367848	0.0651553134825449	0.0	0.04429598137463306	0.03909283902034899	0.14483012306046014	0.11823671245822129	0.048154093097913325	0.022338148742643126	0.09445610569206075	0.23205237151040192	0.09428721130415256	0.14981874582935056	0.12062816258664498	0.10283651088759811	0.0025581861958266453	0.03698501872659176	0.1217254437500974	0.11504605435066632	0.14346862340441793	0.17430135407663497	0.012948100588550027	0.11847994884443226	0.05276886035313002	0.06872361928541704	0.01229330683584295	0.10419253561080993	0.11506864159402916	0.07181956620158868	0.0996522204387373	0.11158854692203964	0.0	0.09161442308548168	0.10391603826689852	0.13756764261671103	0.23287319422150882	0.06853446179288876	0.10523018388186928	0.22219674386608576	0.10723840097836887	0.07169609416800428	0.11826562950158456	0.13513825704545854
md651vbh_eymr91s7_ACGGTTAGTAGGTCAG-1	0.07599429284822544	0.028531795572994074	0.12972794995266906	0.11807383627608346	0.15523962393946342	0.0	0.15180746674146914	0.06247191011235955	0.09802378363451215	0.1415195291599786	0.09975445842832946	0.345282682361334	0.06937756375958623	0.23058676654182272	0.09042268592830391	0.029871861142095384	0.22597963199753335	0.10245699524077685	0.08945960406634564	0.0908974675328377	0.169898867633257	0.10840637281507058	0.10040296055350054	0.322418405564473	0.0	0.15904226859283038	0.0387326401004955	0.19429794389665977	0.10665502155918548	0.15866156315594518	0.2500445871232388	0.027447833065810594	0.11134688546477128	0.09295635420490563	0.10870340645621544	0.11583734617442483	0.08568090673028309	0.09835850526059194	0.36757624398073835	0.15325752616403454	0.11405471377112944	0.07590957731407169	0.09014563342628704	0.19889099664380563	0.18650269096402605	0.17950775815944356	0.0783661779318469	0.054825849221574074	0.163868113186784	0.04147765603554563	0.10878682752550096	0.0	0.14472980203317282	0.15917602996254682	0.09701675993810825	0.2497133684934648	0.10493165534705629	0.08607509125186635	0.10187009608391563	0.09677189227751025	0.2542060519588609	0.03527478407093174	0.07891234857526992	0.08223649010165864	0.06612156050358298	0.16865196699614204	0.5296950240770465	0.0	0.0	0.13110712449773917	0.11158222033778531	0.05881384533069926	0.14495352227357075	0.13762164254735745	0.08246834314250044	0.16902659940380646	0.08628910448538568	0.12104039047400662	0.04681647940074907	0.4014049258703119	0.0874007608661442	0.10539352860013874	0.15809377888029574	0.16246594701007602	0.1854522041153159	0.1481684479766146	0.0	0.16853932584269662	0.07913809037404543	0.11302796969626476	0.06856243878581708	0.0	0.0	0.027956126270733014	0.05385767790262172	0.0973501168651967	0.1023290751003373	0.14308580910673124	0.0004904583556268949	0.0	0.0	0.14493044408774747	0.05924482152411526	0.14043873729266987	0.06824802330420308	0.04338135612692723	0.09599842302385177	0.08457473271192964	0.1452521083339703	0.08675380264465336	0.09363295880149813	0.1499316330777005	0.24040262172284643	0.0	0.049045835562689495	0.11544690758173905	0.0	0.11117152614584769	0.15293383270911362	0.228307053158342	0.1673183246216954	0.08812752532241103	0.10446951371148237	0.10820000345190632	0.09546804140825765	0.086108350955863	0.0	0.12107239899705201	0.09250799138439587	0.07028799035219581	0.10367377130462731	0.1049071313918826	0.10739455864501171	0.09496239494767536	0.08543507807359028	0.08246054039593366	0.12030291805572704	0.1617174959871589	0.07774879614767255	0.04488437072706736	0.08318966371400828	0.060216936621431	0.12342771029028592	0.12565257367264568	0.12145532370251472	0.0	0.10588491779188479	0.05244648042274604	0.0	0.05482914696397843	0.03297433507654602	0.15640048154093097	0.10928408135470735	0.2371804829216935	0.0	0.1399864180763057	0.14534353067069525	0.10359644818514237	0.13767201110970836	0.10797181773903697	0.09785943315973225	0.04353932584269663	0.031995719636169075	0.11425350766465635	0.10825144337850112	0.13058931437743637	0.2532822982261185	0.07968610665239878	0.11833640005741951	0.07684590690208667	0.05855775518696867	0.021924125455425617	0.08884278748599292	0.11367345971242998	0.09819113470798864	0.08861690743713216	0.09604566549343026	0.16672017121455324	0.08359863083741045	0.08834206962279294	0.09547514070341549	0.20490101658640986	0.0	0.11682283592395952	0.0	0.0	0.10172158751140906	0.111495246326707	0.12837210333862834
md651vbh_eymr91s7_ACGTTCCAGGCAGCTA-1	0.07235598359193865	0.027390365218080574	0.15071819566201589	0.17281968967362227	0.0981207892466778	0.0	0.17699616117855455	0.03366506153023007	0.118317540861941	0.03523656653672705	0.11111792697708392	0.46424112716247545	0.1099741394685215	0.27948992331014805	0.13489091017180904	0.03929410271059481	0.19479282857686972	0.12594638563370966	0.042118780096308185	0.09561515164100973	0.1369716425896201	0.11435153642735892	0.1185468108125466	0.0	0.0	0.19181380417335472	0.07909367948449532	0.1181686157609111	0.14846725206936706	0.12230590882276275	0.20664645383746508	0.035741037988229	0.11541352845488567	0.10978509406483408	0.2744337435348671	0.04710629570180132	0.12939510408843466	0.11029580371474433	0.3103932584269663	0.1262769454416688	0.13409283192513047	0.11660647405029427	0.09890458014988573	0.10919791818668223	0.10627734239763321	0.0	0.11696588747858694	0.07721619752313093	0.16766655662185187	0.10785818968525368	0.0753033362674537	0.0	0.03540217585161405	0.13260210451221688	0.05720648417277631	0.04823052816632271	0.13290913115236944	0.08885956877015175	0.10484648680167755	0.09275905118601747	0.2786397954937281	0.1209967132920584	0.07362705958211577	0.1307116104868914	0.07958001216428183	0.10622060769902283	0.5076987099459009	0.0	0.0	0.12362697888144021	0.1271372374827961	0.02923543372981575	0.1315262141581958	0.12567398402639895	0.10618869270554664	0.1456661316211878	0.07256731866456437	0.15588386237319968	0.13162118780096307	0.3834032344362174	0.09723615569823435	0.11667873041180377	0.1615302300695559	0.17158826820890463	0.19886914964043131	0.18738336661055213	0.0	0.08899589798466202	0.178218784960358	0.10700909577314072	0.0663367006720631	0.07685198696434652	0.0	0.10841359015516319	0.0774852862493312	0.06657092168623807	0.0809519904082358	0.15452583062036762	0.0	0.0	0.0	0.14065008025682182	0.04294504318581365	0.07082932049224185	0.0	0.07040935902864627	0.1027850525189378	0.09126749457914449	0.146449591072384	0.0	0.0	0.018726591760299626	0.1937533440342429	0.08480470840021402	0.10683074728018548	0.14850404176246873	0.0	0.13646887363616161	0.1760299625468165	0.24807226261291032	0.13387112263516757	0.12296821091861773	0.15387455821068735	0.07709832755139026	0.11111821513913239	0.06767051389844327	0.15534153736400927	0.09620065254566246	0.03307678588577465	0.09824623981927352	0.11452049750231356	0.10353130016051364	0.08079186730872125	0.10821236398980376	0.13597535100828398	0.08620084269662921	0.12977176260974738	0.14914392723381487	0.07002407704654896	0.12872797891524485	0.09613479182767572	0.15419037890948004	0.11824821677889957	0.11877100572966177	0.19564829677189227	0.03608584507460912	0.12499927190545256	0.053672876801269684	0.0	0.05684207481960291	0.0816721034191132	0.0919609416800428	0.10093737188440238	0.05566198933360949	0.0	0.10275959995061118	0.1264280993296195	0.08736488715530458	0.14126102404097607	0.1265736455311706	0.11374912910762883	0.051431246655965754	0.11995719636169075	0.13416966655757973	0.12062553660084363	0.18287090116945653	0.4144133020537515	0.04112716247547708	0.04138120032885722	0.07840645621544498	0.0	0.0	0.12626568541344882	0.12075773276171513	0.07803432522533646	0.04180042803638309	0.09970922641254938	0.0	0.09212177674658723	0.10109015516318887	0.23113964686998395	0.18208667736757625	0.0	0.08398842106707276	0.2435985630207139	0.08698310784988153	0.07830547949516885	0.1781084084454871	0.1689625569814194
md651vbh_eymr91s7_ACTCCCATCGAGAAGC-1	0.10757981095059747	0.021140241364960465	0.11393038921128809	0.1074478330658106	0.07614024743123574	0.0	0.13022383601635265	0.08982343499197432	0.11087523084623484	0.14671711381181687	0.10172921359674383	0.27180310326377743	0.07412609238451935	0.22058141608703408	0.17442482611021937	0.034741681856517125	0.20542118961467656	0.11077254693140563	0.05947565543071161	0.08496229028782515	0.07958143655325457	0.1216679946572437	0.10019092576090503	0.11257356875334404	0.0	0.30758426966292135	0.051876148603066045	0.20064205457463885	0.1372312970131873	0.11808042145120796	0.26122109268176685	0.03572320313893348	0.1072456754517083	0.10020945950809407	0.1028179061886927	0.06445068664169788	0.09755498942180728	0.1087397303288154	0.31942215088282505	0.14956035413953583	0.14112515051351066	0.15533039058319958	0.09137728427395334	0.08336981370689237	0.12524391779183583	0.02867843766720171	0.12047066017418204	0.0756436858108549	0.1829286340402764	0.08338567473887454	0.10516232589447522	0.0	0.13099696807561975	0.13046192259675407	0.03025176058883924	0.2252541466024612	0.08389582821380208	0.06746895475644225	0.11046606626233889	0.10057071517745675	0.13973604423042627	0.13387602231903997	0.08288060254352389	0.15296950240770466	0.08022023752360831	0.16766635690349468	0.4723262588431128	0.0	0.0	0.10005350454788657	0.10039169367132056	0.0460001920676078	0.13552697885976772	0.11883926405466423	0.11105760656322454	0.18242184514255141	0.10289918890893336	0.13226952097050698	0.01921705011592652	0.24896874298831528	0.09758875460296478	0.10771479493941709	0.15595846101464078	0.1497831227868109	0.13783769077998748	0.1445144788526537	0.1740235420010701	0.135366506153023	0.05569337030011187	0.0932847915261203	0.07716785998408911	0.04124714237073788	0.0	0.01585072231139647	0.08925628678437668	0.08051026442510771	0.09333484343736127	0.1356275994013305	0.057160691992152665	0.11225254146602462	0.059984543130610544	0.309055644729802	0.07469234884965222	0.16651685393258428	0.049937578027465665	0.06999904807859589	0.08315451550223875	0.060854383148883445	0.13061479273357282	0.0	0.0	0.04405207775994293	0.1172418405564473	0.04808721241305511	0.0	0.16394082686217518	0.0	0.13318163366391944	0.22614588906723737	0.22792937399678972	0.17270993675488058	0.09882843489972509	0.15477886042848854	0.07364642123612765	0.09729564609078424	0.10866518892201076	0.044230426252898164	0.11157403036120815	0.08924284205183082	0.07892345452538069	0.11336942294687545	0.026446533669647634	0.1157309123963709	0.09812477073651697	0.08891594866023382	0.0789710406634564	0.12404513854314507	0.14441769217050116	0.0	0.07742306244178904	0.06847095892039712	0.0	0.11857114363596645	0.14611806323925883	0.11521312644908151	0.0686641697877653	0.10770806653868845	0.06326762493913106	0.0	0.04865732506181945	0.05253801411829683	0.23057116104868913	0.08745144635995358	0.08210359170852104	0.13509898341359017	0.13851504300942502	0.18547194158562302	0.09187534826470613	0.13103203659951546	0.11787435788544269	0.11415714940086454	0.06256688068485822	0.04897003745318352	0.12426145542759484	0.10882848370599874	0.16934189406099517	0.2850557682018356	0.0	0.12881546150935025	0.10243891564116284	0.0	0.0	0.13112652311295517	0.10714455032475229	0.07940280693089682	0.13670411985018727	0.10245379238924542	0.1471375066880685	0.11282437750277166	0.09864326260700909	0.12774718762487217	0.14932049224184055	0.016780971837151614	0.040201579527422225	0.2031644118321486	0.03737674845218986	0.1020205835143046	0.08968185372679754	0.12923797141064416
md651vbh_eymr91s7_ACTTCCGTCAGGAAAT-1	0.07804530051721063	0.0375047064185641	0.07605191313056482	0.09740502942750134	0.1260195892161038	0.13643659711075443	0.15591640823450575	0.022964151952915998	0.07738828768187231	0.09565848811434687	0.10305418954241684	0.3667736757624398	0.10245006242197253	0.20779382914214375	0.2156530527317044	0.018926100243944463	0.19928176945887857	0.12047053355143779	0.09876939539860888	0.09332105253299651	0.11095615258444509	0.11904954367164375	0.10608492630964542	0.0	0.0	0.11563670411985019	0.02777583920720218	0.12046166781319269	0.12221068202561923	0.13590155163188872	0.2105106711848285	0.04499732477260567	0.1171959602672514	0.1256229201006749	0.16764758337792046	0.06059390048154093	0.09632045788112173	0.1017464380225215	0.1514178705189941	0.11470396609256053	0.1247771070101188	0.15730337078651685	0.09349491917666419	0.08419670217423027	0.11390567462940232	0.13863028357410379	0.10833996519956297	0.05427449138054784	0.1345620406103313	0.04502524018889432	0.10909749909387459	0.0	0.14758337792045656	0.1730872124130551	0.13397828004569579	0.03546587174195521	0.09799523513244554	0.12085024609290743	0.10080961672161295	0.08861542119969086	0.18274775578146366	0.05965757089352595	0.09377014994992523	0.2409844836811129	0.10100926954859539	0.28844583368533694	0.47161286487129184	0.0	0.0	0.12682676066681353	0.0809348826096759	0.07127080160788025	0.11862412666208992	0.1154912148575283	0.14415908685571607	0.14928963158297026	0.08092444494950213	0.12316692327011061	0.09978598180845372	0.44895493536305425	0.09574412630220627	0.10173678600968075	0.15247093730239797	0.1728707436315293	0.1745155117846034	0.10160644142556996	0.0	0.0826645264847512	0.06829125930249526	0.09092981599088096	0.060386075537184385	0.0	0.0	0.021736222578919207	0.1148956661316212	0.21976289037199742	0.09012326875034986	0.1516431822514736	0.05934546103085429	0.05066880684858213	0.035134653112181204	0.14325842696629212	0.05797599938851945	0.12392723381487426	0.0	0.09872737955732372	0.13086930810171496	0.04582617592670816	0.08648627990522051	0.0	0.0	0.0	0.16037988228999464	0.0	0.11289459604066346	0.12555492892571543	0.0	0.13841787920882787	0.2510255038344926	0.18726591760299627	0.2088049279060515	0.14221139831368426	0.1419151613802666	0.12304320060753551	0.10152104717859788	0.10566723568328705	0.15016943106830746	0.08255174729067657	0.05856690126353048	0.08757930138347474	0.10581626044509601	0.02048459833371551	0.07600522388489044	0.10981399576169215	0.11870629693179093	0.10119047619047619	0.12336891894702695	0.15922061708578564	0.01819154628143392	0.1272417414739512	0.07522838515347878	0.24514811031664965	0.09798613947274276	0.09713283153339879	0.14829677189227752	0.09149277688603531	0.11498152304065597	0.06207729904232871	0.0	0.04806154469075817	0.10820000345190632	0.1653290529695024	0.10757610500788671	0.04936226030825523	0.0	0.06872247602584682	0.1776350989834136	0.07581012261689912	0.14218382719834557	0.1156639962378865	0.05745387638524814	0.04186730872124131	0.04832798287854467	0.12159661726586565	0.1158338466037055	0.21237483757547962	0.20623945343046465	0.0	0.06685458507875608	0.08043517032281078	0.0	0.0	0.09733789636270027	0.09101191322781424	0.089506935012553	0.04006153023006956	0.09832935412662881	0.1608346709470305	0.07315288158088631	0.09823779845505617	0.10570195935008907	0.07815944355270198	0.0	0.13902950981602666	0.08553084155010318	0.09279217304899488	0.16288987505114405	0.14001728608470182	0.13895010955033077
md651vbh_eymr91s7_ACTTCGCCAGAGGACT-1	0.10650971999286606	0.029324455541684006	0.08779547543592488	0.09233814874264312	0.035946320743385635	0.0	0.12655124229248807	0.06020331728196897	0.09543140199174995	0.049491706795077584	0.08421982190142213	0.2681469591581951	0.03808855002675227	0.15395041911895843	0.11830450032697223	0.01636876422631517	0.14690172393467005	0.09590568897640309	0.10371321562332798	0.0630213537709305	0.08717732810567587	0.07872000954613516	0.08976958098808213	0.0	0.0	0.19067683253076512	0.03484774466699234	0.10227012153175877	0.08903786233594561	0.03737086883154299	0.060935735093038464	0.0	0.09399665591929604	0.08520179372197309	0.052880328161227036	0.05330390583199572	0.07404244039642452	0.09670378932016171	0.07711342964151953	0.09491582546490326	0.10633184891461472	0.049491706795077584	0.07839815315634253	0.211002480665402	0.1158019387530293	0.0	0.09774471586387364	0.06796056323324068	0.09828140356469307	0.053132342336055086	0.07532059579903001	0.0	0.09791332263242375	0.1260032102728732	0.10871545703006377	0.0	0.07796152901009615	0.07155042733606179	0.07568490627092525	0.07731407169609417	0.18242078354437904	0.22720324084690055	0.09231935355530861	0.19283039058319956	0.0767538745066835	0.20787924868350652	0.3981332857737352	0.0	0.0	0.09287760047839361	0.08515299272136245	0.054533481499773634	0.09840743119630356	0.09806800402678778	0.12500445871232388	0.13373509516166018	0.08028996624005076	0.10840130594774025	0.24054752987337258	0.1745974214259825	0.08132101155068769	0.08718471175514923	0.09427744540104091	0.1177804598123665	0.12229870047428608	0.16423286223231415	0.0	0.2764401640806135	0.07232842064302739	0.07659214801374059	0.058786046933321075	0.0	0.0	0.13255751738897806	0.04705189941144997	0.04860465771169497	0.07032788784613603	0.1149654512692095	0.022605671482075977	0.0	0.024612092027822365	0.14422819689673622	0.03551937628984178	0.0828892455858748	0.0	0.07726647562588833	0.06685534059868774	0.06843888748087447	0.07804020484598334	0.11174807001452267	0.16095951489209917	0.07330123060460139	0.05842027822364901	0.0	0.13866595327269485	0.13618353505993955	0.0	0.11178478012858471	0.27501337613697163	0.17420451326598055	0.12414427021168595	0.11027840814745116	0.16633885711271373	0.045599682424618995	0.08523151092580815	0.01877754847257255	0.22445157838416266	0.08406639809481845	0.04380513369277414	0.08285051848454737	0.09816665593807039	0.10467782618665444	0.0696019376700783	0.07380356587951897	0.1137801885574067	0.06049357945425361	0.0983576449324909	0.26680934546103086	0.03424291064740503	0.0628381190178943	0.042278501079999205	0.0	0.10404893291669437	0.07557517388978063	0.1416087034064562	0.0	0.0802093916707648	0.05467082679555852	0.0	0.04222810290226021	0.024983171956713096	0.09610754414125201	0.08646195965618117	0.046859628229689844	0.0	0.09451784170885294	0.17832751077959275	0.07526953262529906	0.09941926524428733	0.09345900903818977	0.08283196877489982	0.05566144997324773	0.03151417870518994	0.0995444321505192	0.08187556770813892	0.12214323931819919	0.12421286578589949	0.0	0.05574912891986063	0.07051453540217585	0.0749063670411985	0.007414201635710464	0.07548179331092199	0.15233218874237223	0.10707083178993292	0.04681647940074907	0.08374927858552052	0.0	0.06053530261717348	0.07904669943820225	0.16100128004551273	0.11184590690208668	0.0	0.08782977322303165	0.0	0.0	0.08412803323576622	0.17415730337078653	0.1016179812244317
md651vbh_eymr91s7_ACTTTCATCCCTCTAG-1	0.12181202068842518	0.022785010799992074	0.09384560508156013	0.12605671482075975	0.1253098350094452	0.0	0.19441890424763775	0.021808453718566077	0.09039852258409707	0.04073989146220286	0.11655869198988071	0.0	0.10758872837524523	0.28403780988050653	0.1748409725937816	0.012659720144008851	0.166381006792357	0.13359996220203776	0.15800963081861957	0.09646536089509769	0.1091931338753958	0.11012025050906306	0.11992196741842209	0.0	0.0	0.3305912252541466	0.024007258008235048	0.197508216769854	0.05280426777452554	0.203619102495507	0.39884667974555615	0.038202247191011236	0.11666463167257372	0.10757533224404792	0.09902800071339397	0.0	0.09591549226638393	0.11013983485893598	0.16927501337613698	0.11601634179543868	0.14531957969773512	0.10189272338148743	0.09984068670090407	0.043922369765066395	0.14211752116576967	0.21738897806313537	0.1164285939094739	0.08788121990369181	0.19792508604366124	0.05879684555795938	0.09327050863839556	0.0	0.24255395041911895	0.16987693953986088	0.10242505748123726	0.113200336314301	0.14727693222002047	0.11320833998638576	0.15246873828586807	0.10939302062897568	0.21467213602045063	0.10295803714744324	0.10072574117517938	0.19502407704654895	0.10362962048355306	0.29858353749542393	0.4748825872421378	0.0	0.0	0.1162937084946338	0.11654064494853132	0.03379017985759559	0.12370726339588903	0.10735311395623447	0.11337613697164259	0.1760180195673775	0.08073031340407298	0.13979701029689565	0.14428393080078472	0.4572567700512608	0.10083443489755453	0.11812313091035877	0.15709421664477843	0.15306180796360058	0.19603522231593076	0.18804891098670215	0.0	0.13857677902621723	0.08492630964541077	0.10197424027419143	0.0689838349863557	0.0	0.0	0.09697699304440878	0.05681112894596041	0.2521190616991918	0.09620273927663413	0.1610453346214679	0.0	0.19373996789727127	0.02984364782117591	0.21157704654895665	0.05797599938851945	0.12877474585339754	0.10974377266512098	0.10471791942805936	0.10199093238714764	0.12307923366468607	0.13816912532803383	0.0	0.0	0.09339516081089115	0.15726993044408774	0.10119047619047619	0.03290529695024077	0.13669688950587827	0.0	0.12385247641641187	0.11075441412520064	0.16211878009630817	0.24018054355133006	0.12748842272282798	0.17509551692175526	0.12000552305010442	0.12284285254393373	0.08506373835426805	0.0	0.11842602209423095	0.0829869256835549	0.10834925730591863	0.12268230596064658	0.058128869525338224	0.10899394190441672	0.10151144506671714	0.08462943488127525	0.08798154093097914	0.13529348505789246	0.12395220260388799	0.01631888710540396	0.16679547391157878	0.10788102173869964	0.1200447492582324	0.08822868286999662	0.11088168222454249	0.11565899768146959	0.23048570239581476	0.11178955654465467	0.07624698661183954	0.0	0.05117637701907365	0.07326671154144876	0.12316078116639914	0.10213392813713841	0.10581818809437511	0.0	0.04683705807301313	0.2513140087495672	0.09524641200719677	0.10222374519811712	0.12066655149992682	0.15649117944809482	0.04659911717495987	0.08533975387907972	0.14425241679523343	0.1262260162753369	0.1504242146296721	0.2008478412972795	0.02204387372926699	0.10077124848295031	0.1261369716425896	0.0	0.017911284363932838	0.10773595000858092	0.09646395893017995	0.10650491830267111	0.07189673622257892	0.10601938237606419	0.0	0.0758360209231463	0.10228686658418049	0.14270137012278955	0.13491706795077582	0.045916630186293106	0.12827829681762265	0.44255904609034624	0.0	0.15121329430648664	0.1599580195085813	0.16147746479003391
md651vbh_eymr91s7_AGAAATGAGAGGACTC-1	0.07950775815944355	0.016427877851098824	0.08149154216569947	0.12512573568753343	0.1335429838066848	0.12105403959336544	0.11297770990145813	0.06840021401819155	0.0937089007404339	0.06581059390048154	0.10312234820214496	0.27108970929195647	0.07518503656144106	0.20096308186195827	0.15599548183817846	0.023415041125953332	0.2530311686662858	0.10989910753392558	0.04787586944890316	0.10328413683808481	0.1751089826241788	0.12715221081561717	0.10368265238997212	0.21070090957731408	0.0	0.18097913322632425	0.048572824342243005	0.051364365971107544	0.12553897963679855	0.11607743068417226	0.18102372034956304	0.08430533261993936	0.11484707530463119	0.09571555734703817	0.25352238273586586	0.048287854467629746	0.08663318950918167	0.0997746198388253	0.4519796682718031	0.13836245021320281	0.11895196560158856	0.20288255751738898	0.09405778345183897	0.11012208765017754	0.1320814842791049	0.1517924023542001	0.10975176587488929	0.06745814247869605	0.14657210401891252	0.07010258915486077	0.08797183244446746	0.0	0.1183342250757981	0.17959693240592117	0.07283848856882565	0.2578919208132691	0.09422726013144342	0.08639163648281832	0.11396468699839486	0.07048332441590868	0.09146305213720944	0.10536574180233892	0.07167551549574021	0.20048154093097914	0.07780567331129129	0.1922502886429557	0.4646572736460377	0.0	0.0	0.10502628017499134	0.08144300756130309	0.0393738595985787	0.15670487308942302	0.1320193022094082	0.1031924380238987	0.18501586027669495	0.08946623294838468	0.1506275865081185	0.21112002853575887	0.2688344638326516	0.10513987898530198	0.10692924079115597	0.17696872415973539	0.14926339349531734	0.12929510025301302	0.14223074815017814	0.0	0.34742286427679686	0.16022180067123887	0.10779072742922279	0.08435330368236431	0.0	0.0	0.05571161048689138	0.08120920278223649	0.08687448959477345	0.10031386731132487	0.1521726368684912	0.0	0.07693953986088818	0.06230307353902859	0.20321696094168004	0.05965757089352595	0.1695987158908507	0.0	0.09588802778297505	0.08655627833629016	0.0779946119981602	0.11293281357486815	0.0	0.13973604423042627	0.09291956482967718	0.18425628678437667	0.024077046548956663	0.09505974674514	0.09140601275432736	0.0	0.14914982390672582	0.09256286784376672	0.2108079186730872	0.20567696972191354	0.10266231250345935	0.11370093218486951	0.09896615405857885	0.10518036940197918	0.07265577891581101	0.15569823434991975	0.12456199708347758	0.09560851133884841	0.09449073012475902	0.11017530064872245	0.03703279064434763	0.043902495152948216	0.09793902350695442	0.09358375921723461	0.09016686730872124	0.11656866350595962	0.24567504904583556	0.026551631888710542	0.17828904345758279	0.07599132037334284	0.0	0.0981222753046435	0.13601453453640647	0.0	0.25063908209975627	0.10349926400042604	0.06463229149758629	0.0	0.044481078188943354	0.046048430245603136	0.19238228999464954	0.08907881845281525	0.14365108130965326	0.09844836811128946	0.09502201917932256	0.23815818462216348	0.08926388276682275	0.15378349294521496	0.12265917602996254	0.09004161037141395	0.05726658640984484	0.046575708935259495	0.09881510802204595	0.11397129729864247	0.19273102499426736	0.18463184755319587	0.05803459960763332	0.11096321236085555	0.024612092027822365	0.10356102490933952	0.0	0.12191465519852206	0.11756100534368207	0.07636745277194715	0.0315008025682183	0.10063926033325986	0.0	0.10816424017113543	0.10246417006643481	0.13124868778403126	0.14446227929373998	0.011430517048494576	0.13675670979041765	0.18741878773981502	0.022777650385997095	0.072734711862273	0.10943737910030045	0.12008490497167217
md651vbh_eymr91s7_AGACAAAGTAGCGAGT-1	0.14324950954164437	0.04652914016209896	0.11795008986020222	0.08033172819689674	0.05924809731276138	0.0	0.16853932584269662	0.03295880149812734	0.1358118020676919	0.11258885576702592	0.09658138882357017	0.19546994827893704	0.09733369003031925	0.2180845371856608	0.03358896617323583	0.025627771580923362	0.17124175893934035	0.10717637729517271	0.07430711610486891	0.08706093899259976	0.1293582085624819	0.12760161052538388	0.10721026909529145	0.23766720171214553	0.0	0.2452514713750669	0.032614511363900714	0.0	0.09603279514052812	0.21619953080627238	0.2011176505558528	0.06333154984840378	0.11757025050498518	0.10791603384942429	0.30653647226680936	0.05811931514178705	0.10315578659048405	0.09504597466074191	0.3889780631353665	0.14713828324173883	0.11266134485676024	0.14660246120920278	0.09316806859612323	0.08983899995135951	0.12633761369716426	0.0637239165329053	0.09537522874318266	0.0826612640123191	0.14662522910192047	0.12025728708679369	0.07192046807849635	0.0	0.28375245229177815	0.20465489566613163	0.07703208826804332	0.10731483604677826	0.1082133838053759	0.1243630577709053	0.09449159465979758	0.13701920218774152	0.29950656916949053	0.06149201253535122	0.07177154929963919	0.11214553237025147	0.11983189511279399	0.039283602264087183	0.3871351287081624	0.0	0.0	0.08941554149749788	0.10979368780937575	0.08899589798466202	0.15512675501671658	0.1370899780825762	0.24075263064027108	0.1846074103798823	0.10275714143666813	0.15982299822015483	0.22084002140181916	0.38996185643521636	0.1114374822962893	0.098411091053318	0.18621771486940025	0.16817582166239856	0.16234549428226824	0.15468034295110206	0.0	0.14446227929373998	0.048202733595992024	0.10274036336566869	0.07478760993013762	0.04941874604795953	0.0	0.13931246655965757	0.1283788121990369	0.136802680859452	0.08239179649004959	0.16072497823757026	0.1280542179418584	0.0	0.029665299328220675	0.19415462814339218	0.07161201559275396	0.11078651685393258	0.02924915284465846	0.07921627326052776	0.1383993692095407	0.06965916664319977	0.11220668042497899	0.0	0.0	0.029665299328220675	0.15944355270197966	0.0	0.0	0.137166861885963	0.0	0.13680157012882058	0.07356875334403425	0.22301954489661033	0.19343951928221592	0.0951310861423221	0.10521556304116836	0.05255527364987314	0.09782321364541702	0.07502526603650199	0.12439807383627609	0.12822469811894796	0.10694050019892716	0.09340705071042149	0.11310663001870468	0.05973400596193534	0.07532634897622212	0.11421935930056239	0.1279435188772655	0.13887774210807918	0.12100524822525548	0.12983770287141075	0.0	0.07538196302241246	0.10876285595386719	0.08220244175300355	0.12146482155125198	0.14926470206278214	0.16434813625824862	0.0	0.108726566797058	0.07737118329215287	0.0	0.052046910473876766	0.02405978701738035	0.1234617442482611	0.0849721706864564	0.1041957921262017	0.0	0.10983866320944972	0.13470556762030655	0.0878001314049518	0.12361654673231494	0.11873390964689398	0.09048427389709421	0.049959871589085075	0.09796682718031033	0.10897681642745459	0.10405662460960344	0.09649927386685012	0.34547474996913197	0.02118780096308186	0.112790196922836	0.08698947743891564	0.05933059865644135	0.017490891487681216	0.1284412005209122	0.12100832368219654	0.126888093180228	0.1783039058319957	0.10060924811104108	0.055537720706260035	0.09378625279267037	0.1038549051408953	0.1511334159606098	0.14925628678437666	0.0	0.11724812848408354	0.2258656271497363	0.0	0.0705630566833475	0.19539449314730215	0.13166924024466087
md651vbh_eymr91s7_AGACCATTCCTGTAGA-1	0.13896914571071875	0.018829637556229316	0.1172023981012745	0.13330658105939006	0.09986787652460663	0.0	0.20139527393809056	0.07454253611556982	0.11187283177134573	0.022395475043950164	0.11125041037193045	0.2545032994471197	0.08396869983948636	0.19991082575352237	0.20302003448070863	0.00651123142077246	0.24491480080891623	0.12388971678344449	0.08556447298020332	0.09669175761218242	0.11757843679007797	0.1101231374451001	0.12887606920551178	0.11706795077581594	0.0	0.06841894060995185	0.0795356735757322	0.09034625085989452	0.11236741887766342	0.14501104388744837	0.20706260032102727	0.05933654360620653	0.11672019909118465	0.08871677859434196	0.23689138576779026	0.07109416800428037	0.08214175269118058	0.11254134207585251	0.2143525949705725	0.13263924966278157	0.15070890968370934	0.12489967897271267	0.09708646365758128	0.19665353373218541	0.1259481320618135	0.21144997324772605	0.12298627316094977	0.08444909890511425	0.1689187907213248	0.051876148603066045	0.07316315435199089	0.0	0.2730515427144641	0.08355626894952738	0.1102772114008069	0.12390124589161507	0.10458483433632576	0.0838536720647433	0.13210176757239933	0.08759288984008085	0.14838594613875514	0.11499656042192158	0.06224019426266617	0.114071696094168	0.08839225693158277	0.18901185548140012	0.43083050948219487	0.0	0.0	0.20417755117028086	0.10355149055594254	0.034558450288787367	0.1371095999931226	0.13108022554744958	0.09821651507044765	0.168188202247191	0.07896892474798411	0.15312947008659	0.09300873907615481	0.4118814615371339	0.1030257608661442	0.11523022601695833	0.1673062892164016	0.152389937877544	0.19662921348314608	0.12898511007581986	0.0	0.20171214553237024	0.2387762050683399	0.11338078954102403	0.08288863264594674	0.0	0.016294566856364608	0.0	0.053761369716425894	0.10962800259074652	0.08953745253261369	0.156700116793104	0.01988585696450865	0.0	0.0	0.16773675762439808	0.04094244439348773	0.10116639914392724	0.0	0.0754250000820622	0.10347779561262707	0.0881229290454601	0.08039695278860608	0.0	0.0	0.0	0.23257758159443553	0.0	0.09024433743534867	0.15171431463566296	0.0	0.1423134075445137	0.23158551810237205	0.22204387372926698	0.14461318955700977	0.12648844117267208	0.13941325857768333	0.15747596610227999	0.11509534914241296	0.051330394829592264	0.15079365079365079	0.1195551254209549	0.07726605479414468	0.10423535206841789	0.12236598541233917	0.07123748375754796	0.09871876743931836	0.09824159289347455	0.12783896976070552	0.1146853263777421	0.1320424973922618	0.08261993936151239	0.06801765650080256	0.15209163149238056	0.07799278679428492	0.1797752808988764	0.10722438034451863	0.09802630553694151	0.25735687533440343	0.14357053682896379	0.12713446117259003	0.06506513727824169	0.1461565899768147	0.05620580452041126	0.017242272044736707	0.18626270733012307	0.11553508022207862	0.12901499853293982	0.0	0.08692431164341277	0.21914833349069965	0.07587942902607861	0.12543209431228622	0.1244880478517804	0.11108544945744848	0.023826243980738362	0.0421482075976458	0.1252619385269107	0.12007571515671855	0.15134143545058473	0.1875951763592213	0.0	0.050855420271698704	0.07784911717495988	0.1564116283217407	0.0038727101327422353	0.1589589832116862	0.1502868250130375	0.12448038852533234	0.0	0.11270072398449162	0.036490101658640986	0.09543984991034773	0.10606492860486891	0.14311450650520485	0.1536864633493847	0.08599640060314218	0.1284566453105779	0.11832148589772988	0.013223266834823817	0.14466685550624744	0.1169280158044203	0.15420121591164265
md651vbh_eymr91s7_AGACTCACAAAGGGTC-1	0.13081861958266452	0.04755167152170898	0.0854357876829787	0.10421615837346175	0.09952937836450793	0.0	0.12065535279236599	0.11606206527554842	0.09787880356927113	0.10513643659711075	0.0976990488459035	0.2998929909042269	0.04678303905831996	0.2397538790797218	0.09654598418643362	0.0242765550326015	0.2886071587271359	0.11009141743635321	0.037153558052434456	0.09686440546837653	0.08123042917664394	0.11335169424652894	0.1074931395647006	0.4420545746388443	0.0	0.2582932049224184	0.03377765370926094	0.07246044485209814	0.12431939067761937	0.121441604587672	0.2388680815647108	0.07925807026930623	0.11140468301389501	0.11204044272014242	0.05466381309077938	0.07031389334760121	0.07664649201604155	0.09576177874733252	0.19602728731942215	0.14180335952648862	0.1223177392640516	0.14078384162653826	0.09056697058904395	0.27739676054282797	0.11545573285493974	0.13627608346709472	0.11074766985445864	0.06794098839864803	0.1543245714892858	0.07378975038965269	0.04853380279259221	0.0	0.1641697877652934	0.11521312644908151	0.031755672205110407	0.08346709470304976	0.10718860614552889	0.09557144818042518	0.1404318169439612	0.06812912430889959	0.258159443552702	0.08595123442635481	0.07851106446612065	0.0008025682182985554	0.0815235534336658	0.14257553997352934	0.40592116996611377	0.0	0.0	0.047619047619047616	0.102154988205444	0.08247931843437462	0.13940902650788056	0.12367664995600455	0.15136436597110756	0.17504586104104564	0.07764314834017529	0.1587720160295258	0.022382735865881933	0.38150468596282294	0.09534333396279861	0.10334500036849568	0.17313828493603775	0.15830300728233657	0.1358970173481695	0.2744391809889206	0.17857142857142858	0.0	0.1939296658397782	0.10652367770101039	0.07144453340586455	0.09694051267084974	0.05812539520404689	0.12720706260032102	0.028389513108614234	0.14465940131226943	0.0945247012662743	0.14146110465366568	0.0	0.05093632958801498	0.03358896617323583	0.1502808988764045	0.03238936023847741	0.1332370251471375	0.0	0.06348987516699656	0.06979527470361296	0.06668356283968348	0.07173431170220897	0.0	0.0	0.045122168717674334	0.25919609416800427	0.07570893525949705	0.0	0.08154382311685683	0.0	0.13938493356622086	0.25031210986267166	0.2304787083372675	0.17065206952847403	0.07989151491669895	0.18295541036481058	0.10039869517941283	0.09657776536442356	0.07130542604057853	0.0	0.11668450151596219	0.0873633233183795	0.06730532412715398	0.10391487631774272	0.029389283803409005	0.07346807274317242	0.09269838154583751	0.1136079900124844	0.09485018726591761	0.11115536632028114	0.09938469769930444	0.04210139111824505	0.03343043417949785	0.08985296157580802	0.04825137409407072	0.14885345135993364	0.12828754279065177	0.09077938291421438	0.2874977706438381	0.11308681300118908	0.09352474735633427	0.18824683431425004	0.056775555651960144	0.0509156181501234	0.1064071696094168	0.10052601224350823	0.1577348590759247	0.0	0.08743877845001441	0.10820507978472288	0.09641907645051384	0.11092875478685352	0.11135424089522945	0.09996497184275052	0.02126805778491172	0.06506153023006955	0.12723589272078417	0.10538140654746352	0.2025529312848735	0.09429147631394823	0.034028892455858745	0.15786451604483942	0.13766274299982165	0.0	0.022242604907131393	0.13071766760552006	0.07924091269276876	0.11125859159567025	0.13871054039593367	0.0947592795548808	0.07865168539325842	0.08614331109086971	0.09705536884697699	0.10977914135359733	0.1520171214553237	0.06683204436013425	0.0908251132970234	0.3127722999312084	0.0	0.06615679979857111	0.1492776886035313	0.13302025318093316
md651vbh_eymr91s7_AGAGCCCCAATTGAGA-1	0.030140895309434635	0.022142956225353227	0.083858089476067	0.11420545746388443	0.06325547875651064	0.0	0.11858789550509852	0.020203317281968967	0.12476915376516681	0.0388672322861729	0.09578677244890657	0.033707865168539325	0.0665685749955413	0.26750490458355625	0.17151180072528388	0.016722438356412836	0.15015733964505626	0.10854629803437826	0.14300695559122525	0.08858300900782046	0.16327658342762413	0.12324426173347036	0.1053690137359822	0.135366506153023	0.0	0.1900749063670412	0.03863958871286668	0.15118856531376595	0.16340131558241275	0.08743191889259305	0.016051364365971106	0.04385589441769217	0.11231327535365689	0.09074179376995924	0.2154449794899233	0.12165596575708935	0.0818275975476264	0.1020459808581799	0.2978865703584805	0.11657157766973328	0.09444729188214268	0.11172418405564473	0.0903093831340072	0.15866530473272047	0.11741887766342492	0.1232744783306581	0.0918592155963509	0.05786321105586658	0.11237852380572916	0.07013748342522158	0.06218609226945581	0.0	0.25691100410201534	0.12796504369538078	0.0900611687128541	0.0	0.057237666504584485	0.08078906602349158	0.07060998388455833	0.1069199215266631	0.2070328755722014	0.18558434609798977	0.07113704023816383	0.1951310861423221	0.08525972570916392	0.14843287995269072	0.28731942215088285	0.0	0.0	0.08464209653899013	0.06584760962543451	0.08201286852972246	0.13820548120729512	0.1219954407025071	0.06861066523987873	0.16696285255675303	0.10671553099712591	0.1549925748790688	0.25575173889780634	0.3913080998981688	0.10520577613067698	0.09582136149837357	0.1448951797266404	0.14558648744685282	0.13566576887849027	0.11720105965104595	0.0	0.13714999108257536	0.0759278175008512	0.08332441590868557	0.07795063535054418	0.0	0.10671725278466851	0.011503477795612628	0.06991974317817014	0.11373940469150404	0.07477228021802777	0.14484581241652145	0.0	0.0	0.025087688009036324	0.11747592295345104	0.04041504242146297	0.10575708935259497	0.024612092027822365	0.06791795093994032	0.07892202416152741	0.11733453483897008	0.0779000738872328	0.09172208209126347	0.2682361334046727	0.06319481600380476	0.1301498127340824	0.041599785981808454	0.0	0.1304860237444507	0.0	0.13759482781094398	0.187087569110041	0.11808768451200705	0.1150622161858117	0.12042213243298094	0.18000889230514172	0.15954710989143756	0.10656565486612833	0.11051661613459367	0.14901016586409846	0.11343226429148438	0.06092658901647666	0.07871623056213746	0.10122026823336473	0.0527019796682718	0.0831276572487156	0.08320658129303436	0.08958629299582418	0.08921883360085607	0.10091072794951012	0.15119493490280006	0.04735152487961477	0.1335235717258189	0.06533995204407189	0.062211197042657713	0.13554379932945188	0.13033422161272057	0.08141608703406457	0.0991617620831104	0.10742182136803556	0.06942966556651697	0.0	0.04276314838112591	0.03641761162602047	0.2240837346174425	0.07875313557496542	0.10809644626244844	0.0	0.09486767913734206	0.25814370692097066	0.07504775211592467	0.1137091877528691	0.11606228121318563	0.09238580243349462	0.07443820224719101	0.089633493846977	0.11339431812869143	0.0995931165776998	0.07425666895971872	0.10466312713503725	0.0	0.1452974722363596	0.060103442125914036	0.0	0.014930316695966776	0.09497057249866239	0.1204190963826862	0.06383504136313126	0.11028624933119315	0.0944205209086873	0.0	0.09461700732547479	0.09980322448501873	0.0665488212067646	0.1263991439272338	0.0	0.1348268876358764	0.19269280746006268	0.0	0.08812513769552766	0.06251800633823106	0.12375906874364113
md651vbh_eymr91s7_AGATCCAGTCTACAAC-1	0.08842518280720528	0.01151338604522125	0.10724232072546679	0.09825040128410915	0.07394546903833765	0.10018726591760299	0.1865334767047432	0.09716425896201177	0.09120972056818379	0.08942903003898188	0.11270943168173542	0.3016764758337792	0.06993490280007134	0.20818619582664527	0.16354556803995007	0.027450553636042114	0.22646026607176864	0.12650109626860048	0.05230604601391118	0.10176288119954427	0.12466559657570893	0.10205415122155886	0.11924808401300165	0.16918138041733546	0.0	0.2654494382022472	0.05150394305255077	0.11121302453565696	0.08067384257073616	0.1675789878037069	0.22792937399678972	0.044961655074014624	0.11274146041211697	0.11775319287789686	0.21312644908150527	0.12147761726413411	0.11216565793413541	0.12229817526767768	0.3745987158908507	0.15227673887839246	0.15045417483813084	0.001972980203317282	0.0995062934146583	0.21591517097135074	0.13820696818053063	0.24141252006420547	0.11611161318459969	0.07151339571180623	0.13653905262798402	0.07433642729197198	0.09225219627539309	0.0	0.15837346174424827	0.19020866773675763	0.058493485459777596	0.11297103110907285	0.08475852369275493	0.07329562803414207	0.12839169173691142	0.09887045954461685	0.2611319184352892	0.049873882137124514	0.08927713983893759	0.29106474050294273	0.04535539367000041	0.2854608431190335	0.28095832590214614	0.0	0.0	0.14307745570138167	0.10944372095527491	0.03104635688905352	0.13062150833700742	0.12429875654754509	0.05065097199928661	0.16478445310708553	0.06356150892294872	0.12585306995992618	0.017478152309612985	0.42083915842524033	0.0995666525036981	0.11892834956167822	0.16908896347098595	0.1818296921650554	0.13810067923570113	0.14846859544036853	0.21161048689138576	0.102282860709827	0.0	0.09864842859469142	0.08377356466707785	0.0	0.05384503137312126	0.0	0.04275013376136971	0.07828560164456085	0.07475145119695271	0.1459259669255795	0.07735865881933297	0.08924558587479936	0.021877415135842102	0.132223113964687	0.03512955744095391	0.11799892990904227	0.0	0.06365728203461711	0.10218805440567712	0.06263786807843578	0.08000203826849092	0.0	0.0	0.035194102609832946	0.2272271268057785	0.0656099518459069	0.09381130729445336	0.12838922389484186	0.0	0.15138186977911683	0.14446227929373998	0.13996160261857551	0.14909934011057607	0.1356690835962436	0.15887082796403892	0.07368094029928028	0.11704409619751292	0.0906265127773956	0.0	0.11803260630094735	0.054272818317762136	0.08065428418558435	0.1149634847034443	0.03114729037682489	0.09779825908858167	0.09060726493629688	0.08519523010030565	0.09564105136436597	0.1357471009518853	0.11748706973426075	0.006688068485821295	0.0938311237936706	0.06352178824088936	0.1641130405175349	0.11996416145076473	0.13223285387024888	0.20073122882111646	0.256524582367279	0.12059991662277297	0.07486428481252368	0.0	0.06291845617688314	0.07412105835447626	0.12841091492776885	0.09624008949851647	0.15411035744489895	0.09216158373461744	0.12730995596164135	0.2388820696818053	0.0855767817984736	0.11703368381818073	0.11397848301410553	0.09768621699750954	0.024127207062600322	0.012613697164258962	0.14758632153635973	0.11981480271753332	0.11052510891997248	0.27810017697658146	0.0	0.19874982056401624	0.05803014089530943	0.04868913857677903	0.02924915284465846	0.11748791100073695	0.07792700354213652	0.04288595299831255	0.05016051364365971	0.11736158759825985	0.06484751203852328	0.08866425550053456	0.10598794614990191	0.13702582441026476	0.14195826645264847	0.012257405515832482	0.1385173295285655	0.29159978598180847	0.0	0.13270701539042584	0.15493682347614932	0.14944587215647354
md651vbh_eymr91s7_AGATGCTTCGCGTGCA-1	0.15780274656679152	0.042343895527416124	0.16397086060007407	0.08739967897271268	0.03749686070254747	0.11918138041733548	0.1900502319396178	0.046270733012306046	0.10543502649338098	0.0	0.10074474695529587	0.1462457642232923	0.06593320848938826	0.1700374531835206	0.11565899768146959	0.03652818964188227	0.2523419575409673	0.10853940246018763	0.07021936864633493	0.10134429158594158	0.12076239595119684	0.13624894626834647	0.11700920438784516	0.10133761369716426	0.0	0.22913322632423755	0.06878823830460372	0.0	0.1563276996191735	0.10016325746662826	0.051899411449973246	0.0622792937399679	0.11516691318901044	0.08563366899639384	0.1559211699661138	0.04697253433208489	0.12786359776360806	0.10185747545298107	0.5478196896736223	0.1372721688600425	0.1148843923243992	0.11734216158373462	0.09323660178236569	0.15059098205165622	0.11466496711043968	0.12589620117710004	0.12304022732688581	0.06224797400461966	0.15748171927947208	0.11089399120664387	0.0424239286145774	0.0	0.4155519885856965	0.14490815052612804	0.08565065868436655	0.0	0.10801818806064313	0.12285876760257607	0.1423829708159924	0.12434456928838951	0.1730872124130551	0.05488037911793931	0.06632506070708317	0.08100588550026752	0.09689810813406319	0.20596434907493452	0.44866535877771835	0.0	0.0	0.1106075388957081	0.09089379515497811	0.038770218545499446	0.13505252001508117	0.1279181321249589	0.1195469948278937	0.14921797370633647	0.07890263592759367	0.15658815693211475	0.14486356340288925	0.3825229983258254	0.1042138765618607	0.10430291816095516	0.17311153266209445	0.19354453334640315	0.19930897516119378	0.17254564198932518	0.0	0.1581059390048154	0.03239457172041442	0.09451617155574166	0.08756996134647578	0.0	0.0	0.21007223113964688	0.10546816479400749	0.16262566528681255	0.08655890251887956	0.15465050683958084	0.02969502407704655	0.04253611556982344	0.022650258605314784	0.23053772070626002	0.04883054345333639	0.05586944890315677	0.021817965638190356	0.1077345255328298	0.1145025485060967	0.08765359090610421	0.07959438457030753	0.03538943667354582	0.24808275370073124	0.09476249925688128	0.2779895666131621	0.0	0.0	0.10691510129712377	0.12030879767637392	0.1394333483543317	0.29998216515070447	0.15069398545935228	0.12288211164615659	0.10256637331414549	0.1263159481231961	0.15537030324996978	0.10887409007683194	0.08905534748231378	0.33386837881219905	0.11554752987337256	0.06741573033707865	0.07705504174204014	0.11449027285473642	0.0	0.11541448765080516	0.1074635339637057	0.1081714359513662	0.10418840288924558	0.11224271680958886	0.1761637239165329	0.11035313001605136	0.16289162356578088	0.15661970156352178	0.19738314120336592	0.13128876309515894	0.13152638605349415	0.1894952737649367	0.15462814339218833	0.10177680032818341	0.03926873110057051	0.0	0.055743062484635515	0.05115725159219179	0.25123729266987693	0.09324244508835199	0.06033932239079031	0.1198501872659176	0.09474420710375767	0.14701161363421772	0.09449513053169105	0.12180400502582045	0.12157288974944036	0.07702730271641435	0.03442683253076512	0.06981005885500267	0.11919878238193936	0.10608093185013749	0.21355958113582513	0.3472856731283698	0.057249866238630286	0.10131934385154445	0.02483502764401641	0.0	0.0	0.164304390401486	0.13577286980785772	0.09272749722187924	0.04006153023006956	0.10509486794449739	0.10679507758159444	0.09827925022425428	0.10224785285134654	0.1895483267976512	0.09759229534510433	0.024514811031664963	0.10179583213291078	0.2680577849117175	0.021401819154628143	0.09920372643439399	0.12567395151664815	0.13959142485660503
md651vbh_eymr91s7_AGCGCCAGTGTTAGCT-1	0.030604601391118244	0.03480569922517488	0.07141485231372872	0.1352166934189406	0.10810102532184623	0.19957196361690743	0.173993672957347	0.07432851792402355	0.1090042976233625	0.08083008484292593	0.10470391310225276	0.1301943998573212	0.08147182093811307	0.16511503477795614	0.2169609416800428	0.03537648157720525	0.2180809097586854	0.11447674722995846	0.09941144997324773	0.09561026538092876	0.0951679253392276	0.10802722188220532	0.10316602418707797	0.0	0.0	0.26210540395933657	0.04680484797729546	0.06848582129481005	0.11386239889214113	0.13543510172723655	0.12008798525652459	0.09090422685928304	0.1161591354230028	0.09891863229899205	0.28063135366506153	0.029405207775994292	0.1184340347828648	0.11874136232081657	0.28537988228999467	0.1266388194520482	0.11601381910961475	0.04982611021936865	0.09511635759010716	0.06736708983899996	0.13915510024234412	0.0	0.1336647018357905	0.06824113586240196	0.13267230551476308	0.062332798287854464	0.06715683736343396	0.0	0.3032816122703763	0.10700909577314072	0.0772489985973132	0.02835741037988229	0.09660620827037399	0.11783886447101931	0.08284234100018262	0.10228880565959218	0.16087034064562156	0.08744171826033784	0.06254887434662716	0.1750668806848582	0.11728013975204986	0.22271972064993945	0.25557339040485105	0.0	0.0	0.13773749200054552	0.09239797961443075	0.0669492804324265	0.12775469618054489	0.13331930212488283	0.21560549313358301	0.1548837231521822	0.07528989521631463	0.13193921228202357	0.03094346352773319	0.21241305510968433	0.08771254288232147	0.10616369313731072	0.16589571477211926	0.1695634682383117	0.1720307243064813	0.1553980868861658	0.0	0.257000178348493	0.10691181477698332	0.10289622443994696	0.09381045598899773	0.10131815749793278	0.048786419572936425	0.015315676832530765	0.02902086677367576	0.12291965869730506	0.09716347787372145	0.14092046831295185	0.05711610486891386	0.0	0.0	0.11781032637774211	0.09553619200489184	0.11569823434991974	0.028654657868141014	0.05377371186980341	0.10267241136549238	0.06966855340598688	0.1046650870085862	0.0444087747458534	0.13706081683609775	0.04256584031864931	0.18000936329588016	0.04668271803103264	0.0	0.1542955475539745	0.0	0.16310817974052155	0.11646156589976815	0.10820507978472288	0.1911484271034833	0.09715687902437224	0.11995568919132774	0.05403959336543606	0.10714594178660322	0.10031678089463002	0.1983235241662208	0.11964823382536535	0.06163998298829759	0.07941433752027653	0.11641126839463976	0.04360620652755484	0.10218793328615729	0.10207920074953096	0.14013886582658377	0.09736322899946495	0.12810688164077072	0.1548956661316212	0.0	0.11802706933793077	0.07817608941204447	0.08327253271073495	0.11304022972130146	0.11374391580565901	0.11699661137863385	0.09844836811128946	0.11289792447288036	0.04249102746767183	0.0	0.0503694705941897	0.036969916636462485	0.14365971107544143	0.10553459381709783	0.10925283487806141	0.0	0.09861299748940199	0.1405910678878293	0.10097666591815745	0.1312214066285522	0.11300196503249861	0.10986908707384012	0.018910513643659713	0.07121455323702515	0.1272182310253653	0.11860122936030958	0.24229916685775435	0.2640243651479606	0.0	0.13633219799292695	0.05831995719636169	0.0	0.0	0.12054675590821447	0.09370745880488449	0.07145943943696753	0.0008025682182985554	0.1042138194899371	0.22193686463349385	0.08706505302488604	0.10347817878321741	0.14041896092813458	0.11982878544676298	0.023347439077776158	0.10415094684757606	0.24474508904685469	0.0	0.11652975797060397	0.21829855537720708	0.1351687518654975
md651vbh_eymr91s7_AGGAGGTGTATAGCTC-1	0.12627073301230604	0.04017200721320571	0.08695860943051954	0.1410700909577314	0.08437339622847534	0.0	0.13392759743801524	0.017249866238630285	0.08012910129619082	0.10364595276312773	0.1069447710380223	0.1555198858569645	0.07013554485464597	0.17861601569466737	0.2517091730574877	0.023877538065311822	0.14477967915408402	0.1175861404066601	0.04802568218298555	0.09224526093850398	0.055978036821654434	0.12176807510652794	0.1145549843051752	0.0	0.0	0.1054039593365436	0.0	0.05442176870748299	0.1391511660844113	0.18869270554663814	0.10005350454788657	0.019190297841983235	0.1164895664273179	0.10640207108187155	0.11690743713215623	0.11505707151774568	0.07434677819174262	0.11778644041886417	0.3636302835741038	0.13623779937114683	0.15144651540122783	0.10486891385767791	0.09447376772667636	0.09188190087066492	0.1512841091492777	0.18020331728196898	0.11337343926334578	0.08879797465711414	0.1450732177483313	0.10917254053551073	0.049707450939781496	0.0	0.2858926342072409	0.0	0.07405318641273698	0.034166475578995645	0.09721096651521569	0.11452494404432753	0.09440188643579614	0.14351703228107723	0.09651625943760775	0.18524038829014752	0.07085922816259894	0.05869448903156768	0.13808746393016055	0.17847990763425417	0.32156233279828783	0.0	0.0	0.13609039121266484	0.11234104269932127	0.10228972026724836	0.13724100749022733	0.12758679274468188	0.07540574282147317	0.19019194756554308	0.12032367884013503	0.12461100009827365	0.049937578027465665	0.3140199174994391	0.10325541733547351	0.11137564142616552	0.14724451578384162	0.1336858098587235	0.14667500974871	0.18200681204243824	0.0	0.06741573033707865	0.10992752565786273	0.09040950364838983	0.07796085101601177	0.0	0.0	0.1647940074906367	0.0514071696094168	0.12413055109684323	0.09820753255510903	0.12990087961029456	0.05203317281968967	0.0	0.0	0.2703317281968967	0.04586104104563173	0.15380417335473515	0.08079186730872125	0.074381169025134	0.09764579989299091	0.07216543230736017	0.1300670080766389	0.08438431552396239	0.0	0.0	0.10339753879079722	0.0	0.0	0.13037756857981578	0.0	0.13467256085676796	0.2520064205457464	0.19548043936675794	0.13861793637074535	0.11474696038818472	0.18799689522905222	0.10479987573137264	0.10915413833935493	0.0800784733369003	0.08979846620296059	0.13446820675835877	0.0884196951612682	0.09989044306861321	0.1158418452631863	0.12420698616525262	0.07373847207120132	0.10896119401590183	0.09993665553526072	0.10559289727126805	0.1326961468317032	0.10156946673800607	0.04664927768860353	0.12708320948021323	0.08928819134811644	0.2511795320784085	0.11902387442577589	0.13260556758974998	0.0	0.19398371083764343	0.11518955005421185	0.08003438719257429	0.0	0.04909982213353	0.07749529677764545	0.18693151417870518	0.0924892122323904	0.11192806227238992	0.0	0.08009219245174301	0.20448179271708683	0.08817993052725544	0.1688278896964669	0.11130025648592687	0.15051714647543601	0.057952113429641516	0.05147137506688069	0.1299703387409289	0.11318855998108676	0.134869678208362	0.3012306046013911	0.0	0.11353404063735661	0.05756197610130195	0.0	0.016994063543020205	0.09176029962546817	0.1371680516894569	0.07640861011647529	0.0	0.10387471587567212	0.15056179775280898	0.09695399894573294	0.10760161684055644	0.10548523206751055	0.17258426966292134	0.0	0.15753659573884293	0.22617136742337385	0.0	0.12661693891039563	0.06924723216858049	0.13430935239167177
md651vbh_eymr91s7_AGGAGGTTCGTCAGAT-1	0.12801854824326733	0.05048847670570517	0.057160691992152665	0.1420920278223649	0.079951081556218	0.08199571963616907	0.15867994410592862	0.14998394863563402	0.12246328034657139	0.05266376213406711	0.08823834288122559	0.16247547708221866	0.1038434100231853	0.26299268771178885	0.2058736103679924	0.033181888257112026	0.17799784168094965	0.0937105978590519	0.06606741573033707	0.08728733570968449	0.13464726468962976	0.125287250135686	0.10767306218380725	0.0	0.0	0.37185660781166396	0.1182915765231349	0.0	0.12318635319296257	0.05759284410969804	0.07930562986742762	0.06172641341180667	0.10760379724322416	0.06594495509696799	0.2934278580345996	0.040997859818084535	0.081479081685246	0.08828353691917094	0.48515248796147675	0.138705686935494	0.11598824332190608	0.05775147137506688	0.08391860268862583	0.08492630964541077	0.09070987945740094	0.05179240235420011	0.11995809559778968	0.06663926189823696	0.12800868215642303	0.07485984134738409	0.08762664181294119	0.0	0.15097199928660604	0.0	0.1243619221147311	0.048536268439960256	0.07715808938222289	0.07087531759571292	0.09149918461632113	0.07929968491766244	0.14758337792045656	0.00871359779867003	0.06300503491514728	0.2948635634028893	0.07524477187398536	0.22356452930078005	0.3924261339991677	0.0	0.0	0.09474501411051311	0.07298827947545353	0.08659505288718772	0.1441765396271384	0.12918347664606783	0.08721241305510968	0.201657207826951	0.14188175021425495	0.1532127297146788	0.06683609773497413	0.20547472341600648	0.09692388191231549	0.09473536794251672	0.1414027919645897	0.14705582035541723	0.14009122978843033	0.16029179553432774	0.0	0.1430354913500981	0.24826110219368647	0.08859577701785812	0.08879073336985434	0.0	0.0451870227151126	0.16653290529695025	0.0471482075976458	0.11075441412520064	0.07287423567256258	0.13746475660462487	0.12698412698412698	0.0	0.0	0.09560593900481541	0.03551555453642131	0.1176457998929909	0.07948397836038286	0.07514927112362833	0.08021739742614964	0.08788825997578215	0.13377410889449412	0.10249942673698693	0.0	0.0	0.10145799892990905	0.08139379347244516	0.07615480649188515	0.0978337888450248	0.0	0.12175077805047303	0.270733012306046	0.17473955874484626	0.1578795736099107	0.10038929171048505	0.17913473349460057	0.04915514592933948	0.09167037758656725	0.10360348883623362	0.2939183163902265	0.11309261532328287	0.08315155506166742	0.09369240829914988	0.10144499194893834	0.0	0.07167308145923586	0.10092149317408138	0.14226059789794776	0.1082413723916533	0.09949190594351885	0.0826645264847512	0.02150214018191546	0.051958860947624995	0.07004141648336405	0.08575319811274867	0.11861546693007367	0.132792573776538	0.0	0.13643659711075443	0.08010537816398686	0.09587534041517125	0.0	0.0740126964846066	0.014739639966171319	0.15887506688068487	0.07674358814005684	0.0726453684047015	0.0	0.15269374819936618	0.13904887797815754	0.08731775879706252	0.15844259683421405	0.12455402879648357	0.13930043765950323	0.044542536115569825	0.03254414125200642	0.11197203218584259	0.09676313038933891	0.0899258579836429	0.35798658270568384	0.051899411449973246	0.11314254394550366	0.07715801676475834	0.035550799595743414	0.01890494025325486	0.11154183954692752	0.11253564147889279	0.055387496398732354	0.08801498127340825	0.09656553237715083	0.0	0.09096959932906681	0.10523780263509898	0.09947104997595682	0.0342215088282504	0.0	0.0703973512962277	0.30612244897959184	0.0	0.12125074749000724	0.22889657159320081	0.11017963297173869
md651vbh_eymr91s7_AGGCCACTCTCTAGGA-1	0.03217406812912431	0.034207240948813986	0.07851449424483133	0.10855002675227395	0.11404112206680425	0.0	0.15206719755645248	0.04939539860888176	0.09336371010890765	0.0	0.10295905141321302	0.0	0.07516274299982165	0.26696985910469057	0.09919148683193627	0.009050430303524952	0.21567773938750895	0.11224819980820087	0.022172284644194757	0.09142925550498276	0.09161557420905367	0.11174367087389478	0.10873795852523899	0.0	0.0	0.1930845371856608	0.01828459766906274	0.0	0.1360117080540081	0.08968185372679754	0.11800725283871351	0.03317281968967362	0.11452073287292289	0.08192913886469587	0.15458355626894954	0.08204030675940788	0.06725374409118354	0.110118143826009	0.15897538790797217	0.1373661318541539	0.13833636662175558	0.12068619582664526	0.09353960768035603	0.15423901940755874	0.12709690617820163	0.06757624398073836	0.10194190035564787	0.08990395281159874	0.14252321376395008	0.06364714913811152	0.08491689535546006	0.0	0.3837167825931871	0.0	0.07883967434529232	0.048306963234732096	0.07754848087168842	0.07755358158323039	0.12058066851850072	0.13066999583853517	0.11637239165329052	0.024459221891003594	0.08250675666406003	0.25334403424291063	0.09801392947460363	0.12148348399087606	0.32822067653528325	0.0	0.0	0.1492776886035313	0.10219200393039697	0.06339602968816452	0.1332881389791889	0.12083744337857975	0.17859818084537185	0.1778142436749981	0.12095342263384423	0.11972734519168823	0.06549848403780988	0.3496263311413728	0.09297742973593932	0.10546739873336661	0.1493482173257454	0.1439854353268883	0.11245023623618176	0.22695063226715734	0.0	0.30140895309434634	0.07840848290286492	0.10436100836687061	0.06894552624085219	0.0	0.0	0.016853932584269662	0.08010700909577315	0.12201852946974177	0.10375325941634479	0.14070466104561416	0.0	0.0	0.0	0.19609416800428037	0.06834823817167317	0.12118780096308186	0.021282920159324654	0.0728974846297518	0.14062684801892372	0.09440267335004177	0.19006853677800709	0.0	0.08899589798466202	0.04381427976933595	0.18522605671482076	0.0	0.0	0.1272540598383295	0.0	0.1384302932570614	0.14642411271624756	0.26059862147106033	0.17490499512971422	0.1220936883083338	0.1571074386393266	0.1046100208840332	0.10200748614994957	0.05917772851962258	0.0	0.11104554181223052	0.057002922171461495	0.08210145481413539	0.10502903527308662	0.09179851715967285	0.07884729341778997	0.114498564255691	0.09428485329298968	0.09532671214553237	0.11340618625866904	0.2532102728731942	0.050026752273943285	0.07296435011790817	0.06933297663634742	0.0	0.08475880213131726	0.11902294462019562	0.0	0.0859045241067713	0.10897287078110815	0.06545590083022225	0.09827001961833423	0.05768657903489364	0.022221646904503012	0.16817148207597646	0.09689882081535373	0.11997100398695179	0.0	0.09716220109478536	0.2930475561010921	0.08239423148895117	0.14638904419235185	0.12317682653249741	0.1261244615864291	0.04250267522739433	0.09186730872124131	0.12734290181655733	0.10820089402366644	0.23679584193227854	0.25245915133555585	0.0	0.11310339427631837	0.033797039415016945	0.0	0.0	0.11684181834701232	0.12179396008154364	0.08446516030785693	0.06052701979668272	0.10749722559428512	0.0	0.09090729273910649	0.1001710682517389	0.08996891318040515	0.12368111289459605	0.0	0.1186611973128827	0.37437896506917373	0.0	0.04717842193056998	0.160801745071408	0.13758615941767832
md651vbh_eymr91s7_AGGCTGCAGGGTGGGA-1	0.0481362582486178	0.03688643164298595	0.08544264724040004	0.1268967362225789	0.06274227186861904	0.0	0.11938267179894757	0.12830390583199572	0.09109235575346485	0.1714056409080486	0.09335819420446917	0.17174959871589085	0.05593454610308543	0.19637952559300875	0.2142559895368884	0.05082025192480344	0.16203716298936258	0.10023202330193293	0.07593365436062065	0.08188883269689796	0.10858791849766246	0.1075556889961546	0.10715218384030427	0.0	0.0	0.26003210272873195	0.09065531439737595	0.07192539937323245	0.14035501841185913	0.1041966772303851	0.09696213066999584	0.030961298377028715	0.10728433104726372	0.09738787438187851	0.2488853219190298	0.07419297306937757	0.08124591966463938	0.11158900243972475	0.33982075976458	0.12934743865420142	0.10652008671215064	0.05875468164794007	0.08665409062423027	0.06610243688895374	0.09603279514052812	0.08742643124665597	0.08588379171893476	0.07184943037231335	0.14630268395508653	0.04058203642961826	0.052969502407704656	0.0	0.2086677367576244	0.09648653468878188	0.04798056483449742	0.0965374914010548	0.0765463598607836	0.0752201109869208	0.08277185596703864	0.07273051542714463	0.25194697104809466	0.1292517006802721	0.07243692636951064	0.23060460139111824	0.07603590749658165	0.1398439920024781	0.2700790678318768	0.0	0.0	0.10862472329755872	0.09789817983585208	0.07234089256561167	0.1400136647422223	0.1294894584207114	0.07215980024968789	0.18180558740350072	0.09902602783183473	0.15175363885522106	0.030051721062957018	0.30922176772122406	0.09011385453057627	0.09316699557685477	0.17119266501288974	0.14938183867766164	0.14401338520553908	0.14717665635725377	0.0	0.0	0.11177586458485335	0.0904862710431836	0.07201405675568343	0.033951067658932826	0.041052580378423076	0.023073836276083465	0.1268378812199037	0.1335079271211737	0.0802607272713071	0.13675974892557613	0.11949349028000714	0.051578384162653826	0.0	0.17435794542536115	0.0636742337384392	0.13843766720171213	0.026455026455026454	0.08447810088397391	0.07004871729886514	0.06292885772483643	0.09739101633162628	0.09814262783765192	0.08114856429463171	0.04690565364722668	0.08744649545211343	0.0	0.0	0.11830289358379247	0.0	0.12094138210564603	0.1984126984126984	0.21146885720580366	0.13307541397429037	0.11849227874024465	0.16875786554533193	0.07554496970952208	0.08913498737539441	0.09124648611004951	0.0	0.08676260766478876	0.11002730103853699	0.09256796351499401	0.10238956986634938	0.0	0.06621906948112095	0.09110843198964488	0.08268605130286649	0.11197498662386303	0.10385812488023434	0.11690743713215623	0.09339887640449439	0.002833759388066504	0.07881021738699641	0.23522544870859477	0.10118058259804154	0.1227565750855813	0.21250222935616195	0.0714582961773973	0.0972809205112139	0.1099608635273324	0.09051186017478152	0.07610081992104464	0.06128859662748753	0.23371455323702514	0.09273797363685005	0.0726453684047015	0.0	0.09584516606988518	0.09353853901111006	0.06841928714199774	0.13178651084218562	0.11844419331697006	0.10526538640676544	0.007741439272338149	0.05252808988764045	0.11316471608824615	0.10058816118556124	0.06466406787434074	0.18821253652714326	0.0	0.10160644142556996	0.12644908150526127	0.0	0.01866289586995847	0.11379306863724926	0.11216991418954156	0.04835987982055398	0.008293204922418406	0.09387409148346275	0.27019796682718034	0.10790710186336264	0.0978246708912966	0.0936735951669816	0.06275013376136972	0.0	0.09816026669959255	0.23113964686998395	0.0	0.0857961161992887	0.231468905626209	0.12658030163997447
md651vbh_eymr91s7_AGGGTGAGTTGGGACA-1	0.09593365436062065	0.02226978182034362	0.0784870560151459	0.10471375066880685	0.09321802557299003	0.0	0.18683995906642356	0.04945960406634564	0.11671240442534389	0.057861346785905376	0.10272504001481315	0.43713215623327983	0.07373595505617977	0.25571606919921525	0.12841091492776885	0.01415603377134514	0.20595623509354227	0.11595852950603426	0.07811663991439273	0.08733131205041317	0.0940013507705532	0.12408339780823816	0.11067838383208733	0.128517924023542	0.0	0.1828517924023542	0.02433293786493591	0.18107467706183597	0.16525036981084568	0.06393107516703023	0.22846441947565543	0.06299268771178884	0.1149007842811481	0.10845347863537011	0.20434278580345996	0.1270064205457464	0.09194437490489443	0.10260684899529202	0.6409176029962547	0.12143823952176719	0.11578568308325328	0.1151685393258427	0.09628961329683312	0.0914441363879566	0.11138781355238725	0.06853932584269663	0.09312713849584778	0.08438058698403998	0.19306414094843452	0.06655500500151208	0.12464833704413263	0.0	0.2149099340110576	0.1265382557517389	0.09091434934131563	0.03225559886876099	0.09611473327024328	0.11640460643343166	0.10002146589645748	0.11760894120444683	0.20551691338208192	0.10035924482152411	0.10335295166755841	0.08009630818619583	0.0750389851513447	0.17290417053870633	0.5024671541525474	0.0	0.0	0.11368142762723067	0.1096557201072783	0.006022691415949843	0.1332541613397506	0.12475519344894712	0.2596754057428215	0.1699844263548116	0.06465053954364883	0.13344743997117306	0.037408596397360445	0.35050656725176477	0.10760659600919019	0.10312373196016963	0.17716085412714627	0.18764473797066644	0.1828994023814058	0.11207245298777226	0.0	0.06393793472445158	0.021839583637336447	0.11501539225037026	0.08214033515044483	0.0	0.0	0.01765650080256822	0.06845371856607811	0.110782574413562	0.08769538598128773	0.16919513393748187	0.0	0.05971107544141252	0.0	0.2712680577849117	0.066376213406711	0.08896736222578919	0.0	0.06360804472061107	0.09299653628453156	0.09057287413289779	0.11413029631328186	0.0	0.0	0.031151536769514297	0.2649812734082397	0.06534242910647405	0.0	0.07325061819443841	0.0	0.12653142802521045	0.1032637774210808	0.16847637931577125	0.20171214553237024	0.11271009759967528	0.15689643478850632	0.19294430349160324	0.10899111959107718	0.1094635107476199	0.12136614945603709	0.10879258070269306	0.0754276934052215	0.10053419620032782	0.11184896166799448	0.0	0.04769383892254497	0.09985841154576741	0.05900875137605087	0.11673187533440342	0.11868671781683743	0.18918316390226503	0.0	0.16168281711352872	0.11154707409389057	0.21445595602898973	0.12629289465935967	0.11236993979439709	0.18146959158195114	0.06468105344509839	0.103908661163104	0.03775377086827661	0.0	0.05949994938758984	0.07440584062548543	0.21197833065810595	0.08697754893581539	0.0900084571704724	0.02153558052434457	0.07411408815903198	0.22292512510622225	0.08831299883288007	0.14737497069273361	0.11943330766074757	0.11087374081473184	0.03410914927768861	0.08582129481005886	0.12875375960354687	0.11644588263839635	0.2892302988611175	0.35457052310984893	0.0	0.05196466089861541	0.11802211521312644	0.0	0.0	0.12367121960083588	0.07973532180615099	0.11791579207309544	0.19134563937934723	0.10716536630952123	0.15580524344569288	0.10563142783957338	0.10550776373283395	0.12509905114086597	0.22495452113429643	0.015419037890948003	0.1112345831446955	0.22166169838722005	0.11778644041886417	0.043511786737166776	0.13108614232209737	0.13450525850828582
md651vbh_eymr91s7_AGGGTTTAGAACCCGA-1	0.10941680042803638	0.029324455541684006	0.09739885582582211	0.10239700374531835	0.10787172011661808	0.023408239700374533	0.14261819050735816	0.0993900481540931	0.14114844923108788	0.10058855002675228	0.10584599664432198	0.1586409844836811	0.07361334046727305	0.27610130194399857	0.1777242732298912	0.038858811473551524	0.17881401275040582	0.11547864862069362	0.04806848582129481	0.09000002443130041	0.11130700207878326	0.13135174043750553	0.11469051656681198	0.0	0.0	0.15730337078651685	0.07255681950357085	0.10334021248949017	0.15396720485947188	0.10595272393025203	0.2578919208132691	0.03204922418405565	0.1170562054217818	0.09692720742249639	0.11659532726948457	0.07664526484751204	0.09359614374561287	0.11747708497307213	0.38764044943820225	0.13037870192841572	0.1305449586541816	0.1022940074906367	0.09486566400587584	0.07242570163918478	0.11475151858496208	0.20449438202247192	0.10470030708912778	0.09460191311383419	0.15503037616353418	0.08155954125665899	0.05854433110685376	0.0	0.14071696094168004	0.1493668628500089	0.04607175393692248	0.21883360085607276	0.10165689816533428	0.10220209031903837	0.09440188643579614	0.12792937399678972	0.23934367754592473	0.0	0.05948608195799207	0.2231139646869984	0.10306256373672104	0.24217847990763425	0.3284584745258903	0.0	0.0	0.13467409435684385	0.09741192781260621	0.06395851339671564	0.14778758489804456	0.11762125373073773	0.1568753344034243	0.17592725292364136	0.10971746757766446	0.1325629770367216	0.13978063135366506	0.38309256286784377	0.09869622006105813	0.1057228662774463	0.16303808550999563	0.15899427787239778	0.17021701081880095	0.211134165916298	0.0	0.13215623327982878	0.04927282455372343	0.10157799644853871	0.08056967658480088	0.015029913906318401	0.04236587382654798	0.03899143927233815	0.0428892455858748	0.17642420658387542	0.09451689038337115	0.1471067569479038	0.052345282682361334	0.09266987693953986	0.08138636228523868	0.12610353130016053	0.06014675533134602	0.14559657570893525	0.07116104868913857	0.10103825082800749	0.1310720621779167	0.09593271568434195	0.09141634181762592	0.15959642283879844	0.14785090065988943	0.1658640984483681	0.23381487426431247	0.0	0.12020688425182807	0.1487354127803566	0.0	0.14163684191578557	0.0	0.17810719793535393	0.15980024968789014	0.11238907031235586	0.13671542362790978	0.09370199692780339	0.10723343350012843	0.11513669138067212	0.0	0.11333784450109632	0.08914680824793185	0.08659243972245577	0.11406966573616283	0.06302071390353894	0.08498593348176531	0.12702423592468243	0.09007828883845931	0.10405129748528624	0.12335829769682614	0.19324059211699662	0.018826912787586945	0.1308483443314904	0.1051166200978935	0.21936864633493847	0.10772143442843529	0.1227864441293044	0.4105582307829499	0.06414600796623268	0.1033245213090391	0.08536680674037068	0.06812912430889959	0.06579034893641635	0.031205233089973937	0.23592161583734617	0.11203574381744526	0.21441516077253664	0.0	0.11186566242746018	0.1261448399584553	0.08996526362771924	0.16229612663143783	0.11332467183477411	0.100507715817715	0.049140583199571965	0.0	0.12524012113845212	0.10956611544539425	0.22777650385997095	0.29464542947689015	0.0	0.16435031123987	0.10041020153379704	0.19148683193627014	0.0	0.1307731911929495	0.10762541398297336	0.13676585586697945	0.017054574638844303	0.10632571402353855	0.0	0.10220654337873802	0.10723429557918673	0.13541391524608706	0.14919208132691278	0.1341991341991342	0.10474086878581261	0.5456699533746082	0.030574027363754492	0.097787429578573	0.16744865621270116	0.14253186477672708
md651vbh_eymr91s7_AGGTCTACAGGTGAGT-1	0.08710540395933654	0.050377504310088576	0.05179651808865292	0.10400214018191546	0.048350640416680316	0.12921348314606743	0.16346938033422162	0.09834135901551631	0.09802723554082743	0.17522739432851792	0.10233255973254542	0.34225075798109506	0.04645978241483859	0.25469948278937043	0.13013495035966946	0.04715655067968913	0.1776532361182904	0.11288208185046564	0.055837346174424825	0.08783296808539229	0.07966914892683911	0.12043912221747481	0.11396704818762199	0.0	0.0	0.1336944890315677	0.04070998208760788	0.05121149583428877	0.1285132030340226	0.15838718085909098	0.20260388799714643	0.045175673265560906	0.11084752207411058	0.11582175067840407	0.2895041911895844	0.07867397895487784	0.11219756431590264	0.10331438983124376	0.4810058855002675	0.13947136885445133	0.10872267354962266	0.09416800428036383	0.09426938473338523	0.19840459166301863	0.13208935259497057	0.23338683788121992	0.12101694610428441	0.07386890080778817	0.1599937767759905	0.07304533928862214	0.057871209375377555	0.0	0.26680934546103086	0.0	0.09562853383078102	0.06810364595276312	0.08562296199085717	0.09356852924121586	0.1132918753183841	0.08751560549313359	0.07288508412103918	0.062332798287854464	0.08100451358878326	0.0	0.08078729427044033	0.236011376756498	0.35443790499970274	0.0	0.0	0.1054249415121854	0.07255250344077989	0.13009836605342223	0.14430303469444483	0.14032645381492498	0.08287854467629749	0.17081804631965145	0.10421549548525784	0.14680173835184154	0.17888353843410024	0.3248589033293636	0.09690027696471847	0.10372854367597277	0.15604601391118245	0.1738652747315583	0.14552783596775218	0.16047449399052577	0.0	0.27608346709470305	0.06474050294275013	0.09118570730686021	0.08959521702542807	0.08122963179142954	0.07733839194513352	0.09563937934724452	0.06827180310326378	0.15597983723353326	0.10684767085980897	0.1514038933643738	0.055198858569645085	0.0	0.026336127459722965	0.15991171749598715	0.05924482152411526	0.0682825040128411	0.09767552464181678	0.06506218672758964	0.10589113232519501	0.10122684989627627	0.15692119544446992	0.0	0.08114856429463171	0.026336127459722965	0.1549625468164794	0.0	0.1063848760477974	0.17857504374358307	0.0	0.11950631812984847	0.4143927233814874	0.1781701444622793	0.12518692293973194	0.10646298038781572	0.16642175148267885	0.07022903398401767	0.10052760494425395	0.08421445981638598	0.0	0.11188089467996937	0.0767584475449644	0.10694455060426168	0.11393307801581418	0.02075212107314836	0.101014285138968	0.0912042261583501	0.08734771191183434	0.08382992241840556	0.11936028210040533	0.3159889423934368	0.011235955056179775	0.07201315815548025	0.08195113251293026	0.047327204630575416	0.131108303969151	0.13366397066080715	0.15418227215980024	0.037037037037037035	0.09495850693187614	0.0446251976361811	0.0	0.04700302228392116	0.06297140095617805	0.19542536115569822	0.0888217186772564	0.16633010580092855	0.0	0.1068753344034243	0.08705504673779624	0.06699157511290015	0.10489296084549209	0.12162267537135275	0.09828285044516553	0.05220037453183521	0.11393793472445157	0.1454928911675939	0.10899646310052634	0.06840938622640068	0.39185907725233565	0.0	0.1548108418483864	0.039125200642054575	0.0	0.0	0.1270733012306046	0.10262714102850641	0.06530641643001193	0.0	0.105371187369753	0.17891920813269127	0.10895444597079107	0.09643724501738898	0.10014155000643409	0.19663991439272338	0.051899411449973246	0.1264902388497894	0.12451272643889016	0.0	0.06042866584836182	0.11445857513273244	0.13309972453012564
md651vbh_eymr91s7_AGTCACACACCAGTTA-1	0.1355091849473872	0.008715296355745795	0.10280418707385	0.07405029427501338	0.09783688756401437	0.0	0.1436051676042949	0.059775280898876404	0.09867964583441205	0.0	0.10074914886873665	0.21865525236311753	0.0986378633850544	0.22582486177991795	0.0985078176089412	0.014183239473660346	0.17372654641746244	0.10887268854606819	0.07856607811663992	0.09267036556554796	0.11376294853915042	0.1222386456805663	0.11932647549534209	0.0	0.0	0.23314606741573032	0.010351966873706004	0.0	0.09379819343467724	0.1655759970366712	0.0	0.08443017656500802	0.1085737181720884	0.12418573515968588	0.19395398608881756	0.09925093632958802	0.08022982412220635	0.09692328191525623	0.3259095773140717	0.14757703606548211	0.10272668587919839	0.1607477260567148	0.0901947015655494	0.1038474633980252	0.13572844868284392	0.07827715355805244	0.0882892482835831	0.06065914993018309	0.1086825358878909	0.0903994230813967	0.05466093650218333	0.0	0.12957018013197788	0.09149277688603531	0.055586887047561206	0.0	0.08346360906475096	0.08868869037114228	0.14464489960688576	0.154241721657452	0.22578919208132692	0.12275471986547427	0.07281763180639585	0.1308721241305511	0.0893663140854152	0.1827039508884571	0.3964092503418346	0.0	0.0	0.11416401766699188	0.07236742481601502	0.02207405578192095	0.13416787328223587	0.13393042042064887	0.135741037988229	0.1607525032484904	0.07924354986103023	0.13727874777519355	0.10259497057249867	0.3152453442413573	0.10351359644981588	0.10206219078637664	0.15664186001264652	0.16224028851612693	0.1322151789681784	0.06879901864829242	0.0	0.1394685214909934	0.07811663991439273	0.10021169190685555	0.08270985850026369	0.0	0.0	0.02133493846976993	0.09439272338148742	0.08611416180901692	0.10157402308636623	0.14624744148184676	0.0	0.0	0.033291718684977115	0.21010567148207598	0.044374378965069176	0.06228999464954521	0.02490933951608109	0.06720565113065285	0.09374278392610741	0.0507542263899449	0.09649927386685012	0.04838339830314148	0.1394685214909934	0.10558230782949884	0.16118245050829322	0.13001605136436598	0.05403959336543606	0.12579353028791232	0.0	0.12784731713796602	0.15739254503299446	0.199414597299594	0.14706891111385492	0.09028984705079242	0.18385971258261177	0.0961183313484872	0.09999966349340952	0.083076426575624	0.17273051542714465	0.11561965610214123	0.07335610706397223	0.09676679660628296	0.10899538578071072	0.029503936406023085	0.07853086867222424	0.10828946661339577	0.16684809013363838	0.11155196629213483	0.10801103370875027	0.2314963438558944	0.017990904226859283	0.041852446346828366	0.07190416740978539	0.1337613697164259	0.1252291356007864	0.12307084937171116	0.11476725521669343	0.10177753997978717	0.10033142863799721	0.03376197089112125	0.0	0.06022876809393663	0.04966430211084071	0.16716827180310326	0.0928296957189413	0.11860750099242306	0.0	0.11745277194715396	0.1430145091744563	0.07538319513635343	0.13684239003011886	0.1103831213545528	0.0860691863844398	0.0	0.0022471910112359553	0.1256816635239238	0.11003583560416588	0.0321791638003516	0.22690044038358645	0.03413590155163189	0.15573738401910503	0.06456215444979489	0.024730991023125856	0.007032026293663533	0.15739422756594687	0.11359218698146305	0.09099888875169775	0.10714285714285714	0.09650723277307069	0.08849652220438738	0.08556969486583808	0.09751621856607812	0.13520396069108911	0.14138041733547352	0.030692154287659906	0.10716457907469143	0.4071696094168004	0.0	0.06722689075630252	0.10649462896653908	0.1419940470414942
md651vbh_eymr91s7_ATACTTCTCACCGCTT-1	0.11532013554485465	0.03316489308998672	0.06640051583871809	0.13408774745853397	0.08163265306122448	0.11142322097378277	0.20168617245087192	0.06863563402889246	0.11459293394777266	0.031605900787281205	0.11897520047165792	0.38193329766363476	0.09273006955591226	0.2532905296950241	0.10816836097734975	0.030143918165247436	0.2222161765105966	0.13705234634681418	0.07663991439272339	0.1056205835334664	0.10408827373277549	0.11891866923796436	0.13450750551219626	0.0	0.0	0.1839218833600856	0.029939283969572197	0.12558281739662158	0.1259481320618135	0.08938003320025792	0.3738184412341716	0.08180845371856608	0.12494306198034474	0.13688526753473595	0.09073479579097557	0.08027911539147495	0.10433141404175318	0.11565039012872079	0.011035313001605136	0.13057749966802332	0.13353118762704771	0.14476324237560192	0.10309929777409889	0.19174084342623668	0.13610612784439619	0.12375601926163723	0.1366546618647459	0.09003445170888306	0.14836317824603742	0.051166631772396304	0.0758383817463194	0.0	0.2339932227572677	0.2133939718209381	0.0756294014720981	0.14515019490942443	0.13476523354648012	0.12757052935886984	0.13151866411639002	0.0991617620831104	0.26389632007609537	0.16162195215164718	0.09537871616523302	0.43290529695024077	0.0902717756650341	0.17481907014727832	0.4162653825575174	0.0	0.0	0.09674881188430429	0.1028162236557403	0.04964947661576875	0.13391365504017344	0.13433276109669953	0.1300338862136615	0.1587221967438661	0.05845253483714257	0.16131211714220198	0.033395755305867664	0.4882721482938953	0.10909960894470147	0.1191338863675576	0.16708011090033562	0.17684069939838015	0.2448467865531282	0.1562985292774276	0.0	0.05644729802033173	0.12996741086628727	0.10808151301556285	0.07390267790900651	0.017607860304489516	0.021450459652706845	0.0	0.08597110754414125	0.18689983385429867	0.11174509444008336	0.158141440977551	0.05934546103085429	0.052059925093632956	0.0	0.3377140181915463	0.04446992280058091	0.10282504012841091	0.010819808572617561	0.07947887226856	0.13156486722424038	0.11826382435489473	0.10988815001656094	0.0	0.0	0.0	0.19535848047084003	0.06066078116639914	0.0	0.17952221884806155	0.0	0.1346849749050015	0.1926163723916533	0.22286217857929688	0.20187677491048278	0.09886164461910296	0.11803404697850021	0.07699477036193238	0.1240501634113393	0.13030480606724587	0.16185125735687533	0.12124156778816396	0.09569082602790469	0.07435773310572669	0.12447548123522366	0.1437361461438508	0.10723346968363279	0.10038644769521567	0.12145532370251472	0.09466459336543606	0.14249380758985689	0.13804173354735153	0.016252006420545747	0.07716544795196481	0.08011315221053049	0.12889731990855585	0.10836728814256905	0.11243097653591817	0.06688068485821295	0.024255395041911897	0.12932789800352315	0.08807209286946693	0.0	0.06382658742209305	0.056576744507154074	0.24779293739967898	0.11335459617963631	0.10492069245240684	0.0	0.08005103510721488	0.2147106033424606	0.1077659217613808	0.13789143987351285	0.1383530436409965	0.14249916278854927	0.07592629748528625	0.01730872124130551	0.14613598466549269	0.1253938961265196	0.12837269739356416	0.24455694118615467	0.011842339932227573	0.09294131464589124	0.09505974674514	0.0	0.011363346836862086	0.12462016818599392	0.1769104171322917	0.10223484380787752	0.08540663456393793	0.11167823862062447	0.17260567148207598	0.08794822421273646	0.10528117057918673	0.1484581885662813	0.18247191011235955	0.14310034534753635	0.14288458108682828	0.4024306351754185	0.10135290071084614	0.1558556006672332	0.10056797135448821	0.15068599483805864
md651vbh_eymr91s7_ATAGAGATCTTCCCAG-1	0.07196361690743713	0.02534530249886055	0.06889053518267002	0.06156233279828786	0.08095565674102707	0.2009095773140717	0.15158409824058347	0.12145532370251472	0.1535338890902501	0.14843690285102806	0.09965250443315282	0.15204209024433743	0.035346441947565546	0.2104155519885857	0.20096902681172343	0.01829130052325634	0.2391562604855311	0.10331664348987564	0.14548956661316212	0.09336991513380616	0.14607618696769553	0.12199036918138041	0.09870951563980908	0.12659176029962546	0.12894596040663456	0.20900214018191546	0.080535975992742	0.04112206680424979	0.1756916249645926	0.09135558573760821	0.08435883716782593	0.034938469769930446	0.10863244494225913	0.0906578180221552	0.2468343142500446	0.07116104868913857	0.10078980566559166	0.10217612705574182	0.5615302300695559	0.16002208518638453	0.129000181076577	0.05587881219903692	0.09090477025851124	0.27365144219076804	0.1506192364586284	0.14435527019796682	0.08350980841774912	0.08144109932271072	0.16222882491111035	0.03791844045874334	0.05334921210238354	0.0	0.17210629570180133	0.07374710183698947	0.061385623183375995	0.03126194297943897	0.09130629523704954	0.07003773331204356	0.1144741015561173	0.09716425896201177	0.2253730455977647	0.0571352136360162	0.08840597604642549	0.09448903156768325	0.0782263928331344	0.17456562755202612	0.4099637358064324	0.0	0.04488437072706736	0.09393720034830412	0.10410672643023713	0.05071956757350016	0.16457090130396354	0.1419096136599731	0.13861244872480827	0.19001280287395858	0.09084409342935743	0.17407404374269772	0.061441055823078294	0.2809161359360707	0.08437588518553489	0.09722933991735094	0.19499002869789386	0.18315913722895455	0.15407496077844582	0.13122969110911012	0.0	0.0	0.16897709032540492	0.10704399004350153	0.07545928993463251	0.0	0.0	0.013777421080791868	0.10833600856072766	0.2748444144068035	0.08834889651751786	0.14840775049996283	0.0	0.07907972177635099	0.0	0.13834269662921347	0.054536421310097075	0.08921348314606742	0.017121455323702513	0.0956221462873424	0.0977415448734195	0.0816742230107103	0.08522510127646564	0.0	0.05974674514000357	0.0	0.1410513643659711	0.02768860353130016	0.08221865525236312	0.12414501178546122	0.0	0.1372546828893449	0.10058855002675228	0.2356088502816857	0.12075564884553648	0.1403258242467851	0.16331698053489477	0.12155888089197259	0.1013819577878655	0.05897390167053088	0.08855002675227394	0.13276471637344076	0.06634563937934725	0.0893237195002845	0.11112887674365646	0.07930138347473821	0.10259065568960458	0.09837009726612789	0.11392163736216429	0.12501337613697164	0.1140160230410321	0.13924558587479935	0.0	0.10074708202049026	0.08172819689673622	0.09193054136874361	0.08899167671855658	0.14309999116915229	0.15320135544854646	0.05873610367992391	0.0959129348700705	0.057700747260146325	0.029516675584091316	0.07441470362818678	0.03290529695024077	0.2271936864633494	0.09169289779241625	0.1212999879183279	0.0	0.14521340083137835	0.21055613256538572	0.06902086677367576	0.1388623370065107	0.13770942951675555	0.11227871635276049	0.012038523274478331	0.06177100053504548	0.10286171411948657	0.11161414199858151	0.2208973477031262	0.27567189364942174	0.01533797039415017	0.1453888214644586	0.05689316925271982	0.0	0.0	0.13648202550046942	0.10997555045343411	0.12225789192081327	0.0	0.0924573076138938	0.10722311396468699	0.10800303423203172	0.09819216632111646	0.08478777658126257	0.19586944890315677	0.060119655625273605	0.09097145052201232	0.31560039746235574	0.0	0.14669688099959086	0.136621805161131	0.11727845744263046
md651vbh_eymr91s7_ATATCCTTCCGATGTA-1	0.08166577492420189	0.03432613994411747	0.0992989532315375	0.1302140181915463	0.04787019141524989	0.11342964151952915	0.1285459749515602	0.08368111289459604	0.13923954503874764	0.026408316135442943	0.10546359816380571	0.3682896379525593	0.08256420545746389	0.23130016051364366	0.1443136555496106	0.0180827234721731	0.2205384915344923	0.11337830780055445	0.10262172284644194	0.09636356381007759	0.07914287468533186	0.13020081527073687	0.11662055264106098	0.0	0.05222043873729267	0.12928036383092562	0.10945169469839719	0.10563326454177177	0.16071035155635288	0.08721241305510968	0.0	0.055198858569645085	0.11606677085093045	0.07190483388397431	0.19096664883181738	0.04021758516140539	0.08458381806490249	0.11207705068058198	0.18920545746388442	0.13869559173777957	0.12921910981936333	0.05842027822364901	0.0943920145293599	0.11610486891385768	0.12771456897365688	0.17169609416800427	0.09889798616075644	0.08457633532996646	0.1143479465258093	0.06105334170795822	0.06871019520530212	0.0	0.15204209024433743	0.1864633493846977	0.07117550937775657	0.159902163112436	0.08789385534252496	0.0784163774339667	0.12992313927522162	0.1234884965222044	0.09728910290708044	0.06997630512879309	0.07589071353116297	0.177207062600321	0.08066839527513685	0.2592154543662527	0.19778847868735508	0.0	0.0	0.126375643890515	0.06381006222006858	0.054533481499773634	0.16203445005143724	0.16251097773010548	0.16186909220617085	0.2829220171214553	0.11859069967849922	0.21618157696465423	0.1399143927233815	0.32951897685496817	0.0978425077896327	0.10572406324719769	0.1649520891093925	0.14359129877184598	0.12945380018318506	0.13883777682078585	0.0	0.08328874621009452	0.1466511017072815	0.08887338032428409	0.06527171754706548	0.0	0.07062600321027288	0.0	0.05573033707865169	0.1342400946185689	0.0905906199107216	0.15672303932668133	0.0	0.17479935794542537	0.07116104868913857	0.20104333868378813	0.060341664755789955	0.09097913322632424	0.1839961952321503	0.08783608569918627	0.12310270057165386	0.09186824739752002	0.13294606232005912	0.0	0.11672908863920099	0.0	0.1958266452648475	0.0	0.0	0.1514757132734661	0.0	0.13616224664479312	0.3828250401284109	0.29210335819721145	0.2150471251594847	0.11887972546631981	0.1638595618655755	0.09318421098051399	0.10724240700920794	0.10573517796631761	0.11075441412520064	0.13107302846232124	0.0682800345721694	0.13074982802109608	0.10912274460103581	0.1331498891691508	0.053481535177801943	0.10885605407464001	0.11647386579583402	0.10150314339218834	0.113874406371688	0.09363295880149813	0.04069689673622258	0.05740839823236827	0.055307849315339955	0.07150153217568948	0.12261089529888147	0.11238162768107134	0.17326556090601034	0.18084537185660782	0.11197345242463805	0.0890219488881274	0.062332798287854464	0.04684684684684685	0.03574448989454426	0.05253477795612627	0.09844280919722333	0.09031912873884602	0.0	0.14724040004938882	0.21134296415195292	0.0638256583415808	0.16515170643437277	0.1517819653684016	0.22032710909923747	0.004280363830925628	0.049772605671482076	0.11640303988945856	0.11052344245772519	0.2785293892838034	0.07589414330987365	0.0	0.1624580772292474	0.06266720171214553	0.05219665893823197	0.0	0.12683606408431508	0.09043623138346506	0.11339877351113306	0.09523809523809523	0.11385084753480641	0.05029427501337614	0.09619346295082032	0.10367307327893704	0.11057155048052503	0.05463884430176565	0.046694878155552316	0.09009800021035975	0.3306581059390048	0.0	0.15233059515941208	0.05924599744824464	0.13190580612132688
md651vbh_eymr91s7_ATCATTCAGCACTCCG-1	0.10413768503656144	0.040940887382834946	0.14119027040375354	0.1171482075976458	0.09128531027178126	0.0	0.16545372376069442	0.059625468164794006	0.16338562971400955	0.16960941680042804	0.11241989937509869	0.2739432851792402	0.05571161048689138	0.23360085607276618	0.09886451459485167	0.0201503568481287	0.1731098838316511	0.12591854794531043	0.18557517388978062	0.10748713488439515	0.12148163741459007	0.12643817530245466	0.1188636824068263	0.0	0.0	0.14633493846976994	0.010491543955149231	0.051670106244745086	0.06414251093695905	0.1421025915407938	0.2256108435883717	0.060049937578027464	0.11836120346019617	0.10073010914447908	0.09662029605849831	0.06373729266987693	0.08702097476450636	0.12107469771996257	0.46468699839486355	0.12426800109649379	0.1306615842461332	0.07146201177100053	0.09852752596900856	0.04338732428620069	0.10808312088880496	0.13055109684323168	0.12115632769961918	0.07403528690182568	0.13843637702112482	0.08599111359248145	0.0558173251177963	0.0	0.2702871410736579	0.3134474763688247	0.07006203635417119	0.0	0.09115466997105177	0.10174828211183291	0.15848239315910714	0.08960228286070983	0.18845490755603114	0.10781166399143927	0.06816342209600637	0.0	0.07466399601231062	0.13367688885134182	0.41578978657630344	0.0	0.0	0.07940704371636295	0.09612983770287141	0.06560480717784088	0.13514258122805015	0.13523718236429244	0.08250401284109149	0.18515201024229916	0.08508170097113121	0.1387610421375613	0.061663991439272335	0.3678006178912304	0.09936896106757309	0.11580340353218933	0.16070577362712193	0.15195904247280867	0.11611393748129607	0.17972308133996268	0.0	0.1285000891742465	0.1207743567294129	0.10206341452066904	0.08428562489864144	0.027481881414465684	0.03278369570504402	0.09510433386837881	0.05077581594435527	0.12044155332150601	0.08624125994748483	0.13794501163737893	0.05667023363652577	0.0	0.027822364901016586	0.08102594970572499	0.04577696247038141	0.11966827180310326	0.1816182153260805	0.08923114292935759	0.11583453014558868	0.08324181239615894	0.1514051313409259	0.04112206680424979	0.07303370786516854	0.06753462933238213	0.11473381487426432	0.04327180310326378	0.09514892099161762	0.1045073966422281	0.0	0.131754018117062	0.1063848760477974	0.25014949800144776	0.14211631065563649	0.11777273482039077	0.16169677239466762	0.11279103885120557	0.12460352980457566	0.0977264813540897	0.0	0.13179822490794071	0.06896599031430492	0.08087679516250945	0.11522074029160094	0.042574333104028125	0.09641749656247663	0.10648573250997077	0.12438269896619374	0.1045880149812734	0.1304448843412236	0.09639736044230426	0.0	0.09436616927253631	0.06785664744466242	0.24398073836276082	0.10931707301629515	0.12168778278192481	0.0	0.03792877950181321	0.13002104401269132	0.09252679736204544	0.15266630996968075	0.06670137231934985	0.08095583285869622	0.1488095238095238	0.1116730246746298	0.09232123440169834	0.0	0.0994978803967568	0.18455921694520505	0.10215210261784169	0.13731731803944908	0.11919517643304614	0.08996462541042607	0.0449438202247191	0.056621187800963084	0.13667970515357883	0.1267707827839785	0.1592524650309562	0.2783059636992221	0.018262885678616017	0.08761695963669107	0.12921348314606743	0.10903037869330004	0.0	0.12151084728994417	0.16429959837725447	0.0946927604230975	0.1694087747458534	0.11494888090632771	0.08764044943820225	0.09549918951983377	0.10323120792090244	0.1319327332696697	0.0971856607811664	0.0	0.09200953021177741	0.0	0.0	0.1344695181443364	0.10521875128616702	0.14959927034212417
md651vbh_eymr91s7_ATCCACCGTATCGCTA-1	0.09859104690565365	0.024013633751461465	0.05922541877598057	0.1420545746388443	0.075201188019349	0.06875334403424291	0.202777041873802	0.08913857677902622	0.10104074975405168	0.038829014751968205	0.10095589680324527	0.0934546103085429	0.07913099696807561	0.19329409666488317	0.13685274359431662	0.0	0.17282875824106067	0.11900433016520008	0.024483681112894597	0.10013738534594314	0.10186037944372812	0.1285889426500533	0.11695300808423968	0.17100053504547885	0.0	0.17910647405029428	0.028171307604624655	0.0	0.10803984515154376	0.08804927906051502	0.12014743475417633	0.09894774389156412	0.11013090680266002	0.11195166835817816	0.08645443196004994	0.08828250401284109	0.11394014362780469	0.10771766951542232	0.08306581059390049	0.1354084400512215	0.10460087960249087	0.176197164258962	0.09196950832832311	0.09358431830341943	0.14517042772165045	0.11032637774210807	0.12064601121347415	0.09064127158125514	0.1552504657931385	0.1740060948658897	0.04962115328189993	0.0	0.0	0.1416087034064562	0.05322979480282851	0.11342964151952915	0.0894048795450545	0.11751951795483769	0.1254185048842924	0.11747815230961299	0.2274240532667499	0.06764503554230682	0.08683856717564582	0.16923488496522204	0.10221197861647299	0.18011320435921263	0.2913619879912015	0.0	0.0	0.11392272264711129	0.10160311739705422	0.04683705807301313	0.14650707819728565	0.12513978380105437	0.16632780453005172	0.18363047466177482	0.12254435432321482	0.1432843602930739	0.03780988050650972	0.34914306425723607	0.09888407610235106	0.10381558047646577	0.19169706697796585	0.14981069192408072	0.14985807691958902	0.21397904187709613	0.0	0.2371143213839843	0.10734957925969162	0.09157729856313149	0.08140353027859397	0.07947857386059633	0.0	0.07911985018726592	0.017784911717495987	0.09428064543380925	0.08695855936075735	0.148159516233906	0.04481005885500267	0.1332263242375602	0.0	0.16746923488496523	0.06568829779102653	0.057549491706795075	0.0	0.08491138924722712	0.1293317563571851	0.10512235645293008	0.08563275497464903	0.053198807612932816	0.10308542892812556	0.0	0.2934390048154093	0.0	0.06643481362582486	0.12128179543909881	0.0	0.12027598912032812	0.19761013019439985	0.23085638749881976	0.11255161816959569	0.07513514510802384	0.1128569167815884	0.06102970365384283	0.10865909975513537	0.04407755611607939	0.1342964151952916	0.13517897795822448	0.08400214018191546	0.10008407857525033	0.10233419646620803	0.12252541466024612	0.037194290546954556	0.12091794178050985	0.08723701284724145	0.09960874799357945	0.1177232819132058	0.08239700374531835	0.024478330658105937	0.17900243742940372	0.11389532925113449	0.23075052288535436	0.12622324376861974	0.15613328346501687	0.0	0.14553237025147137	0.10423151908814271	0.09312196031044662	0.09077938291421438	0.05619423596951687	0.009009475482835396	0.2004414125200642	0.11462758750078172	0.1342791556637153	0.0	0.10255381322797053	0.26824662449249365	0.08206710523762395	0.13462405540425992	0.11511575457008016	0.1086912171707257	0.07330123060460139	0.0522605671482076	0.13170326273849783	0.10471182201649931	0.12443629137048078	0.2505659134872618	0.0	0.10788343838494564	0.015538612448724808	0.02984364782117591	0.000993655889322021	0.1749245383970845	0.11538018706273577	0.11401613367905503	0.06647940074906367	0.09034403320800644	0.0	0.0852779417858651	0.09509997965712502	0.1029454592247936	0.12258962011771	0.05773627121941729	0.08496705125918609	0.1935335932125659	0.0	0.09907783338054323	0.11534345804008725	0.1370372526569767
md651vbh_eymr91s7_ATCCCTGAGAATAGTC-1	0.06875334403424291	0.05851415888869072	0.11598139688027329	0.12918138041733548	0.13200336314301	0.0	0.16376547346330264	0.06292134831460675	0.12332970883170231	0.030038981884888787	0.09676073129697978	0.28134474763688244	0.058899589798466205	0.14888532191902978	0.2571488020926223	0.04413671772270134	0.14895122017574883	0.1001250142061598	0.06018191546281434	0.09090316816959883	0.1548298818514328	0.12903738004780765	0.11132818310739113	0.1400749063670412	0.0	0.117776886035313	0.056854397841207806	0.020943208744171826	0.11562490164605167	0.1128260004664499	0.10243148445395636	0.04333868378812199	0.10921506653873152	0.07137938563342906	0.284019975031211	0.10386570358480471	0.0950172049027837	0.10074916696104497	0.7541466024612092	0.1470272360668799	0.11393706514766948	0.10764446227929374	0.0918827266605368	0.177732379979571	0.14057533125609795	0.04938469769930444	0.10948424313545643	0.11978820028970755	0.0838313809865328	0.06185590992625677	0.10343637273684392	0.0	0.16871767433565185	0.05600142678794364	0.08309111679898197	0.0	0.08481952236298392	0.1051294333840366	0.1159222486007119	0.0812436834908745	0.10145056774270257	0.1420545746388443	0.11420477150814229	0.36725521669341893	0.07604048053486255	0.2146377178902312	0.36555496106057905	0.0	0.0	0.11008298450466329	0.0795013645342244	0.11304550630393327	0.1263648879167736	0.13066267030801884	0.1401462457642233	0.17928800733776656	0.13365720157009806	0.13957998929909043	0.2230247904405208	0.1956713094806607	0.11759001353350329	0.099573690673263	0.14997081570115278	0.14626448400785821	0.1234640113901207	0.054926985866969424	0.0	0.2721598002496879	0.118974658300501	0.09568706818340429	0.08481811646114025	0.0	0.02076949267960504	0.28919208132691276	0.07734617442482611	0.0948438512010363	0.10107022113911313	0.14601765705988876	0.06964508649901908	0.0	0.0	0.21211209202782236	0.05981808453718566	0.07700374531835207	0.22436240413768505	0.1159177671206347	0.12439244177860381	0.09605474360057446	0.13740477464393996	0.04226859283039058	0.25646513286962724	0.07389572558111884	0.049558587479935794	0.05805243445692884	0.0	0.13943718999898774	0.0	0.1609282728707114	0.2422864276796861	0.21499386271362478	0.11356683266795627	0.09460711056991568	0.17496740744090009	0.16803879942698355	0.1151839625445731	0.11246995677172242	0.04628143392188336	0.13032947261301525	0.09803679466600815	0.09172208209126347	0.1068261328301737	0.12164641137353818	0.10070361357059436	0.09897406781759856	0.10486276390964497	0.10890516318887106	0.11621594948887447	0.23559835919386482	0.08510567148207597	0.07205279115391475	0.08511681826288568	0.08166739627413784	0.11943228192147812	0.1163243414525186	0.0	0.11224065156649427	0.09029703761211616	0.04449293920320306	0.049045835562689495	0.07750929099243706	0.021617563299332055	0.2241171749598716	0.07949664033131128	0.046151987435061013	0.0	0.10341811746306129	0.0754728857835269	0.06902641128641013	0.14634395609020026	0.12595042551711066	0.10986138857774135	0.004497726056714821	0.08174157303370787	0.116864321816869	0.11705519678474996	0.1320797982114194	0.22377248219944848	0.026217228464419477	0.14018191546281433	0.14537631532013554	0.0	0.0	0.1300463369575093	0.11980955090043413	0.09903486027081533	0.08701177100053505	0.10132954144429163	0.15045478865703585	0.11794934177538177	0.10304519601614054	0.11300295968195272	0.1960406634563938	0.0	0.10656551105989308	0.3412061453795001	0.0	0.08672457747143801	0.1895707288965716	0.12189888472126348
md651vbh_eymr91s7_ATCCTATTCCTAGCCT-1	0.09101123595505618	0.023989853952400768	0.07963946166193357	0.14530765115034777	0.08889398456011618	0.0	0.16732898024487422	0.07604066345639379	0.10484475051347106	0.0	0.10150145007548572	0.4158195113251293	0.13405118601747815	0.2856964508649902	0.05484216158373462	0.04089017057975352	0.23727906702578194	0.1121705607506471	0.053975387907972176	0.10868508298091183	0.09184362638037348	0.12398235504694158	0.11260700319280008	0.31000535045478866	0.05596575708935259	0.23388175494917068	0.046921162211831485	0.09248643277535733	0.14819972932993422	0.11728471279033077	0.0	0.024826110219368647	0.11728776730669555	0.11346083251157066	0.2825931870875691	0.04327180310326378	0.09089391864363516	0.09995744425920991	0.29641519529159976	0.14022462591468315	0.13052859015004803	0.13239031567683254	0.09392266358405206	0.1489858456150591	0.1549625468164794	0.07667201712145533	0.10307268975005733	0.06909590363961425	0.12373211297428366	0.053830227743271224	0.060511917706553446	0.0	0.022650258605314784	0.14999108257535224	0.07750929099243706	0.0	0.08400911145851306	0.09474506903767449	0.11630030468757509	0.10309731882765591	0.13414779145116223	0.028280975311472903	0.08723642150608443	0.12166934189406099	0.11063094209161625	0.2533581143870913	0.5340942869032757	0.0	0.0	0.08836643271540826	0.07817384603477459	0.027342195881521723	0.14952249135514697	0.13706631098398497	0.2118601747815231	0.19653128105174655	0.1018953867715924	0.1549243292822747	0.11913679329409667	0.3106370493104817	0.10756971327856986	0.10289716268580176	0.19982975825672455	0.19358231327525435	0.1700673794560673	0.15331010452961671	0.0	0.12288211164615659	0.06979911474293497	0.10269151138716356	0.0867386615690496	0.0444574152439321	0.0	0.0009363295880149813	0.09534510433386838	0.1394215876770578	0.08696246480220891	0.14584042673930314	0.0	0.0	0.0	0.1523876404494382	0.06055186119391577	0.08637774210807919	0.0070150407229058916	0.09249393560415825	0.09358790234011996	0.09955600612016934	0.10486891385767791	0.0	0.1348314606741573	0.04173354735152488	0.12854467629748528	0.06387105403959337	0.13590155163188872	0.13922027966971787	0.0	0.14057295798217095	0.2668985197075085	0.11245397035218582	0.19230083275027096	0.12477260567148207	0.180234967859592	0.10272873194221509	0.10490219062051441	0.06901237398829695	0.05662564651328696	0.11428597656290981	0.12314277482816809	0.11032298062795655	0.10950020661199927	0.08277917908736529	0.06705903335116818	0.09239814860245654	0.13670719482420374	0.10503109951845907	0.11763432894277404	0.12462100945247012	0.0	0.07024948972514515	0.07783425480054694	0.11012208765017754	0.10954185543641032	0.12949658973439926	0.0	0.12306046013911183	0.09988541872093343	0.06101321983155085	0.0	0.04265324714762917	0.04507326671154145	0.13861021936864634	0.10278432108287645	0.08880028996013048	0.0	0.11992221261884184	0.166682403298398	0.09585353615160916	0.17669426058518345	0.12457082394604438	0.10085029889411104	0.024762573568753343	0.03691813804173355	0.12639955949653778	0.11183189306556174	0.13574868149506994	0.25657488578836896	0.0	0.12154667293061373	0.018726591760299626	0.0	0.0	0.11884066749447288	0.087368185789463	0.12031320739185908	0.06621187800963081	0.10086866410079415	0.0743713215623328	0.09547545367603935	0.10380248043739967	0.12115055096138869	0.20522204387372928	0.07972177635098983	0.1524742423618828	0.45761675456699535	0.0	0.05303244893463003	0.14608799440260115	0.1181166029509745
md651vbh_eymr91s7_ATCGTAGAGTAGCAAT-1	0.0865346887818798	0.03741355052216475	0.0896269772674267	0.10954521134296415	0.12209956213625096	0.0	0.154835928044175	0.11974317817014446	0.10054712715096913	0.11010471604372087	0.09206175969755731	0.0	0.07195247012662744	0.21189584448011414	0.09654598418643362	0.015543524589420609	0.18760145459821712	0.11106522574705247	0.16192616372391652	0.09020606173138111	0.19334438509240498	0.11057734871492854	0.10721688042512739	0.15837346174424827	0.0	0.0	0.05108521180822109	0.0	0.08286910269725868	0.05675597810429271	0.2556922894001546	0.06399143927233815	0.10570967306100838	0.0797169777368296	0.22462992687711789	0.1063848760477974	0.08015864834749485	0.09983711067178162	0.14760567148207598	0.11207688502579323	0.1012320368455028	0.07728063135366506	0.08644119167288535	0.18356923974901504	0.1398711169861203	0.13418940609951846	0.12440931428751276	0.06564747027887614	0.12479461463444251	0.09992555888989695	0.06601770827939729	0.0	0.1958266452648475	0.11066523987872302	0.10641620753980305	0.13781242834212337	0.09273192130125849	0.09468344076262189	0.0852003857453632	0.08097021580167647	0.3436775459247369	0.0909959489413743	0.05422480141581265	0.019529159978598182	0.09589661275054534	0.23150573061868154	0.34712561678853815	0.0	0.0	0.05482642495200327	0.07570893525949705	0.08799440260114418	0.11549941194121623	0.12653276160385166	0.15024077046548956	0.17151551631888712	0.05816843989261211	0.12237390943536323	0.07918673087212413	0.3595160427346002	0.10016267743052278	0.09963661708304969	0.15050099713021062	0.13996136236465595	0.18520281851075984	0.18703101958788448	0.0	0.19662921348314608	0.20200398852084245	0.09126945355572615	0.06681172911630663	0.11561846393307068	0.0	0.04240235420010701	0.048988764044943824	0.05153332770127566	0.07855404935696907	0.13612574519199858	0.08618690922061709	0.0	0.00749063670411985	0.13506554307116106	0.06750363066574945	0.06338148742643125	0.05023482551572439	0.06490790981037069	0.09440173467376306	0.08243455079646682	0.12712425794287752	0.0	0.0	0.06141133107425242	0.11824505082932049	0.0774478330658106	0.11583734617442483	0.10946741283819936	0.0	0.12820360032226868	0.0	0.3110187895382872	0.1369442043599347	0.10248150403129093	0.1358111214101086	0.07128186541017277	0.09324036777926963	0.08845235972041751	0.2164258962011771	0.10920829005759607	0.04265272804598647	0.07401802169057385	0.1023078941011409	0.09405335167774975	0.09076212338263806	0.09097175006600453	0.16117168809923557	0.08833935259497057	0.11129742554171695	0.08253076511503478	0.0	0.1746031746031746	0.1122555139409072	0.13950094848971253	0.10339991325298153	0.1101544359425891	0.0	0.04851079008382379	0.09233986288523482	0.08599804017049315	0.0784733369003032	0.07170766271889867	0.03392360931324324	0.20783172819689674	0.0885951929290613	0.11588049500336561	0.0	0.08573074865209697	0.21332577975010228	0.0810718652018064	0.1502455798630524	0.10480713170036493	0.10348318455989622	0.04307116104868914	0.05339753879079722	0.11655472268540884	0.09193216743190613	0.1571887181839028	0.28382104786599166	0.0339932227572677	0.1136123399757272	0.13810861423220974	0.07597645799892991	0.003745318352059925	0.10621157515369939	0.15442496156477098	0.06255916368275918	0.027554842161583736	0.09111158716704976	0.0	0.09321659254160448	0.09245819260522561	0.1114926414314837	0.10384162653825575	0.0	0.17258189168301527	0.4472215852633188	0.0	0.12993736820570925	0.19154628143392188	0.1268177916020962
md651vbh_eymr91s7_ATCGTGACACATCCCT-1	0.11187800963081862	0.03670015655034382	0.1486671879930307	0.0712092027822365	0.10136382000633319	0.16278758694489032	0.15237887453443252	0.08047084002140181	0.12214225305925197	0.09133990674921653	0.10939848278823446	0.20367397895487782	0.07603219190297841	0.1829677189227751	0.11658046489507164	0.026570902594517144	0.2028819907319241	0.12086562441339734	0.10435527019796682	0.09517620261040301	0.1529352945820067	0.11629059513224092	0.12213676291346194	0.0	0.0	0.1673354735152488	0.03391723079070417	0.10012993961629596	0.138269914707456	0.11012333484243597	0.021401819154628143	0.12817906188692704	0.1207277436227095	0.07238709460707747	0.2923131799536294	0.16559657570893527	0.10575247519892401	0.11157247593844705	0.2710674157303371	0.1596307021365321	0.14688481790550667	0.07450508293204923	0.09600453146293697	0.027725083904859185	0.14968290687061342	0.12027822364901017	0.10053234777056891	0.0769617246734265	0.16792838738810528	0.032393514318282274	0.05676659935449352	0.0	0.11949349028000714	0.17433565186374175	0.0774514482379651	0.13773599327371397	0.09408957741864085	0.09406155544163662	0.13370049627871064	0.09362106890196778	0.15403364841567088	0.03470152105786135	0.08558326816753783	0.12413055109684323	0.08899589798466202	0.20016332967249584	0.2419594554426015	0.0	0.0	0.1408638361711726	0.11561188675880217	0.04032047852272572	0.1492776886035313	0.14030532247689712	0.09149277688603531	0.1612206680424979	0.1247460901433259	0.1350048044900143	0.018771178883538433	0.24959008612506256	0.0954082475686904	0.11172737953739172	0.17240867746485725	0.16624087665772203	0.13398354961866674	0.15558078534236386	0.0	0.02345282682361334	0.10097767401138187	0.11427485829049093	0.07531371670171917	0.01804562478719782	0.0	0.0	0.06972712680577849	0.08659288671115992	0.08621912911259258	0.1354721734419526	0.028223649010165865	0.08721241305510968	0.038107127994768446	0.2447833065810594	0.07531147290376825	0.10593900481540931	0.0	0.0902093242342777	0.11332263242375602	0.12488149211981264	0.1165252617901093	0.006191240541160285	0.0	0.07888948338386541	0.21883360085607276	0.0	0.01337613697164259	0.14668922534091072	0.0	0.15142283613828753	0.1451756732655609	0.19736883517451925	0.16421780466724287	0.11513809708307965	0.1390063225796728	0.10721621015205647	0.10687673651421796	0.07160267352883726	0.3100588550026752	0.12521113314239554	0.08231468905626209	0.08494823647311608	0.12319727858196106	0.17583887487579303	0.10660062019250131	0.11196819633598987	0.12506534319784998	0.10264178705189941	0.13454468691873547	0.1457553058676654	0.03501203852327448	0.06481976893961913	0.06702930860234231	0.14013327496473563	0.10412174975701337	0.12680447983709683	0.087836632780453	0.12187147018607693	0.10918172990271825	0.07793027575883275	0.002675227394328518	0.05733373823261464	0.06411915980600287	0.26257356875334403	0.09774377575340658	0.057422461554393414	0.0	0.10264641725315883	0.14342366159947126	0.10012558321343325	0.15303803632297508	0.1277768980318484	0.10124292219514917	0.009731139646869984	0.05242108079186731	0.13110380401751626	0.11578912986673635	0.07681724375143316	0.16047248631518293	0.030604601391118244	0.19411710971042295	0.06770554663813091	0.07443077105998454	0.0	0.12721463399860686	0.1433786428808474	0.06994690702555871	0.1420545746388443	0.10606353828921364	0.003531300160513644	0.09862935392022185	0.10835611456661316	0.11021936864633494	0.2730658105939005	0.05185077095189455	0.13393514517110022	0.28739585721929223	0.0	0.09198061246970698	0.1276083467094703	0.14839611107876813
md651vbh_eymr91s7_ATGAAAGTCGCCGATG-1	0.12742999821651507	0.037746467709014526	0.16713311657131882	0.11628143392188336	0.029318308382743144	0.13402889245585875	0.1381871828037422	0.043146067415730335	0.1284178187403994	0.04112206680424979	0.09769805486544912	0.1187800963081862	0.11821161048689138	0.2459425717852684	0.1443433802984365	0.039756599649953296	0.23204650361382412	0.1026229998046254	0.022964151952915998	0.09606387319177838	0.076055399135156	0.12186911786782452	0.10280240104610128	0.11075441412520064	0.0	0.22893258426966293	0.051457417358736365	0.0	0.0973625405218267	0.07903582060885432	0.14416503180548124	0.06408061351881576	0.1109534532734692	0.09091934249388776	0.24982165150704477	0.0635143570536829	0.09835264896598779	0.10553927006575482	0.49357945425361155	0.12964796492462383	0.12983190569286343	0.16773675762439808	0.09137176917730898	0.14037647745512913	0.13743587322569478	0.12552166934189407	0.11068472332753326	0.07354917850944159	0.15187702302213418	0.07105636587805615	0.11795163879252317	0.0	0.23006955591225253	0.0754414125200642	0.05687388833456249	0.034395780784223805	0.07608102714789389	0.09433047882368431	0.15692531469965365	0.09294928957850306	0.18545270792461804	0.12458916150729955	0.09560851133884841	0.3228999464954521	0.07661211031997549	0.24026358029906225	0.4273229891207419	0.0	0.0	0.12235755725511178	0.07783902197724542	0.05831995719636169	0.14166669736935292	0.12253048618137281	0.1849473871945782	0.1559657570893526	0.10110465584264929	0.1557255325886374	0.0	0.3640552995391705	0.1015735648191861	0.10165556306226585	0.16076657424972032	0.1716577015916582	0.1509281678773204	0.1469809080113273	0.0	0.0	0.09567585972080354	0.10099409899116787	0.08205222503578675	0.0	0.036577654555182644	0.020799892990904227	0.09652220438737293	0.08625496325082369	0.08640919392990254	0.15456496665330452	0.0	0.0	0.0	0.1338616907437132	0.05261790109302148	0.07342964151952916	0.0	0.07807068508798708	0.08402466841260454	0.14726892136708813	0.07568345690336059	0.09508522510127647	0.0	0.0	0.13971375066880684	0.0	0.0	0.16087516087516088	0.0	0.12519443503045788	0.10932762618155877	0.1416611588455607	0.13699908081930554	0.11757347650412354	0.15147062148169918	0.21161911665717392	0.10593788312677437	0.09500879003286708	0.12930265739254504	0.12178972712680577	0.048785172380678	0.07879266563054685	0.10937330923667538	0.04368264159596423	0.044075090468711345	0.08641802238779817	0.14221139831368426	0.11332597645799893	0.11628543016727141	0.1126270733012306	0.04049625468164794	0.07827517190813071	0.06614747438717476	0.08244564424339705	0.11407232928408383	0.11287771353768954	0.087836632780453	0.06836692229950657	0.10804839873286586	0.07506868420894428	0.0	0.06944890315676833	0.020556102107388806	0.10958400214018192	0.09501156948990015	0.15507689121317247	0.05591225254146603	0.09465160307856937	0.23107670034305858	0.0711166925872637	0.14854425547519853	0.1161990417167522	0.11063508743566944	0.07044208132691279	0.04333868378812199	0.1246271564150914	0.10415033533664315	0.2581212260184973	0.46820595135201876	0.0	0.11388638766002428	0.03780988050650972	0.12977825337375898	0.0	0.09333515046892193	0.08062932184678735	0.11393381898999877	0.2928705189941145	0.10488202264439415	0.06399143927233815	0.1001247120792698	0.10259531890939896	0.14178705189941146	0.13611556982343498	0.0	0.10797857988869225	0.12069097301842086	0.0909577314071696	0.05104963333648066	0.12248425731571799	0.1281004222146447
md651vbh_eymr91s7_ATGATCGCAAGAGTGC-1	0.04719101123595506	0.027188236926064643	0.07596959844150855	0.10518459069020866	0.12066913442744674	0.08788121990369181	0.16283044252936257	0.07636169074371321	0.0776299211239407	0.08855002675227394	0.0863786054511024	0.146780809702158	0.062332798287854464	0.15271981451756733	0.08001902383924855	0.0	0.1638327393421661	0.09895532051011925	0.10827180310326377	0.08921252218158482	0.2035979615644379	0.12080961234222895	0.0955993571898448	0.0	0.0	0.20218031032637773	0.06913718100821178	0.0	0.09142983035910994	0.054121908054492324	0.03840437548302717	0.05213126449081505	0.09878511781872422	0.0799833008227224	0.07414838594613876	0.02026484751203852	0.07312206399929315	0.0916203408177726	0.23234349919743177	0.12463686408990628	0.1070755928211833	0.08457062600321028	0.08396402113157941	0.11605622841577898	0.1031890284203569	0.17747458533975388	0.09260782964871342	0.08960380534784482	0.12887006743090892	0.06449624305022449	0.05412589102331763	0.0	0.0	0.0	0.041126198429569216	0.06527554842161584	0.08439776012882919	0.07331803831597937	0.08699455022539192	0.10464300576660127	0.20863801200879853	0.08136513032179164	0.08904391488661152	0.1659176029962547	0.06980742935799115	0.21567964855960126	0.34991974317817015	0.0	0.0	0.12273523641666405	0.07870720898068789	0.07797944876596562	0.1345641426192994	0.12864251439255434	0.043463527733190656	0.15960597722234962	0.10108098126393841	0.14481988622094102	0.03883538434100232	0.29691572170731284	0.09471878639096087	0.09116737210933942	0.1693224378617637	0.15712978732963295	0.1033091202582728	0.10976262250583983	0.0	0.24282147315855182	0.042852278807334984	0.08290025666674421	0.06783074174670002	0.04946738654603823	0.060071015127194906	0.036717495987158906	0.05508828250401284	0.1053476387598209	0.06695749187342724	0.1440524691202723	0.0061976101301944	0.0	0.002913025384935497	0.21050695559122526	0.048685316823358554	0.10794007490636705	0.16087034064562156	0.09092162404356517	0.09540705696826335	0.08041639679723654	0.05019236158883029	0.0	0.0	0.09583259021461268	0.0	0.0	0.0	0.10301071537026593	0.0	0.11050737456535313	0.09488139825218476	0.1803103263777421	0.058553182148687766	0.12463238685633106	0.1466853555791679	0.11960855382384922	0.09477895069019371	0.0517550340985333	0.0	0.11429777903670832	0.0477288005377893	0.08147298869610266	0.09804068145274884	0.04502025529312849	0.09057226853529862	0.09218436405522416	0.06532474800587935	0.09210306313536651	0.10109615727593256	0.0831103977171393	0.0	0.14204466638923569	0.11758119810554267	0.06503234593122234	0.09693821016206496	0.11728664412203192	0.0	0.06753462933238213	0.09340246487047822	0.04993958194311685	0.0	0.05056613595939439	0.04892214225305925	0.12683921883360086	0.0887327760521982	0.10573189043649356	0.0	0.10095896612750545	0.2558146854247317	0.0950911656506347	0.12869647290806235	0.12164546878861385	0.09620810574654241	0.05026083467094703	0.04193418940609952	0.1140280613172508	0.10090390023268257	0.0	0.14565584228505576	0.05164972355983592	0.04375628025943181	0.0769573747101837	0.0	0.02197508216769854	0.12041047073906942	0.12324332378378744	0.05101452854261843	0.25341091492776885	0.0840518155842086	0.0	0.10360498017562546	0.09279172518726592	0.1115874596176118	0.09626538255751739	0.0	0.11167359481966224	0.2319804326224872	0.0	0.1297485286249331	0.1877803844095979	0.112034272481382
md651vbh_eymr91s7_ATGCATGAGGTATCTC-1	0.08507223113964688	0.031115867070923252	0.08156013773991302	0.12410914927768861	0.04971555235256221	0.015917602996254682	0.21253253128457666	0.02384162653825575	0.09986364970054713	0.051517236107926315	0.10776565689612279	0.1534688781879793	0.06373729266987693	0.2164972355983592	0.13185898579157007	0.022771172837826807	0.18196080565153122	0.12108372887113066	0.050165864098448365	0.11219097458900446	0.11051759071652238	0.11183605282708023	0.11815485340084446	0.12391653290529694	0.0	0.3093231674692349	0.0	0.0932507834594512	0.13571271205111257	0.10134310134310134	0.1276975209559479	0.045371856607811664	0.11404292741055272	0.12058197592535276	0.15873015873015872	0.10366506153023007	0.14025309123752583	0.11692654589925858	0.20993846976993044	0.11484296919955177	0.12333054045731555	0.14212145532370252	0.0961122380562269	0.15769249477114647	0.09675274604223712	0.06762974852862494	0.11365445054426265	0.08652729384436701	0.18134626549639699	0.08736362156000652	0.12542501596506672	0.023336214347450302	0.07365792759051186	0.19805600142678795	0.09123248449091145	0.09363295880149813	0.14858404658207022	0.12191193319494985	0.12749460949689706	0.08263480173592533	0.15783841626538256	0.1949094244439349	0.08674939292916821	0.15152487961476727	0.07709227933947035	0.30539832727887134	0.3663278045300517	0.0	0.0	0.07010144881922807	0.12298642868920588	0.02832997215019687	0.12375065652577409	0.11757899105468199	0.10609951845906902	0.15040749445845755	0.03718329332329531	0.16353965342156124	0.04409666488318174	0.3352146222751515	0.09816412520064205	0.11257551810408199	0.17081813317768374	0.19913289957890695	0.22658722601590628	0.16592934789701028	0.0	0.14446227929373998	0.12082299722749161	0.0886787478384938	0.09466857188827638	0.0	0.0	0.00046816479400749064	0.07031567683253076	0.1506575427332376	0.09179740131925812	0.15247118889118114	0.0	0.0	0.0	0.2092027822364901	0.048257280440266	0.09645799892990904	0.0743713215623328	0.09299287371941953	0.1026104587310974	0.04467160410389269	0.07722489744961655	0.0	0.0	0.0	0.2806647940074906	0.0	0.03780988050650972	0.14471534134455483	0.0	0.11863733475350045	0.41287676119136796	0.1503792528247254	0.2037425745290914	0.16375712625228317	0.15682861212217122	0.10347089179999655	0.10551164144549771	0.11122151732103577	0.07972177635098983	0.10713630021296908	0.036026395576957373	0.09959489413743025	0.11326675143411338	0.01731254299472598	0.09137771334219323	0.0880453550342172	0.14020036530691316	0.0795997191011236	0.12005376122809976	0.12056358123773854	0.06052701979668272	0.12183183718764243	0.1459088837365991	0.24145143246266842	0.1007278518082321	0.1070155890435153	0.1332263242375602	0.06236252303668034	0.13397272516219866	0.045935758472054396	0.0	0.0507165271210215	0.08170662248226583	0.21334938469769932	0.115996470089568	0.049707450939781496	0.016051364365971106	0.0845783430053093	0.2282755798948793	0.07255826589819721	0.12349330591976722	0.1257638793916317	0.12097416769634052	0.029812065275548423	0.0706661316211878	0.12981034455889914	0.12264128933517489	0.14511197737521975	0.29513931761122775	0.0	0.0257343825444675	0.04481005885500267	0.0	0.0	0.09591952108382043	0.07870586721390306	0.0885397374161419	0.1404494382022472	0.10943146157107429	0.0	0.09797958519634982	0.09923752535892634	0.16370359835016357	0.1541359015516319	0.01789970329296172	0.14112853438696135	0.2309103416647558	0.0	0.13168413432788845	0.05539778573486439	0.1599906112917698
md651vbh_eymr91s7_ATGGAGGGTGCTCGTG-1	0.1127697520955948	0.05267225491944593	0.04436761740132527	0.05936329588014981	0.07075703475611754	0.3769395398608882	0.10401180216823284	0.07482075976457998	0.11012271526950758	0.0	0.08549552481600002	0.20162297128589263	0.12255885500267523	0.20469056536472266	0.21181856013316688	0.04876168711628624	0.18678528352876095	0.0873871009346057	0.04081326912787587	0.08321952419228085	0.10363216939013586	0.13211292923927312	0.09499536498554716	0.0	0.0	0.3061128945960407	0.0	0.0	0.13343090045006767	0.04576696711528172	0.040425658403186494	0.05066880684858213	0.10565800837079488	0.06036176752153978	0.15984483681112896	0.1105314785090066	0.07159055767446655	0.09207998413455877	0.2673889780631354	0.12196163669557776	0.08406249904090796	0.0758761369716426	0.0846998810117899	0.14845080013619338	0.12636515280269411	0.09063670411985018	0.09494809159618904	0.057520651450495244	0.16213775334023958	0.07504594412264173	0.045150934603634854	0.0	0.3212056358123774	0.09844836811128946	0.06758925860049456	0.14002904532599555	0.08772131624673439	0.10346266867238689	0.08691765746196212	0.09657570893525949	0.30292491528446586	0.13796529847894215	0.07227229699139812	0.2342964151952916	0.05411276197793052	0.04378924840190364	0.311277569704536	0.0	0.0	0.09913028881964771	0.09655047094097338	0.0922747664320698	0.13158475394662564	0.136919236871311	0.13698947743891565	0.18394338072307576	0.07204647793292518	0.156885707734137	0.19564829677189227	0.23864754310568012	0.09525727425801782	0.0854280731471635	0.14450848776691474	0.14798500238932524	0.12976213147609073	0.13590155163188872	0.0	0.2210629570180132	0.08478038815117467	0.09124386442412823	0.05169765205698809	0.0	0.0	0.03879079721776351	0.05860888175494917	0.07434316127397145	0.09763994173081354	0.1300837007927283	0.13487604779739612	0.0	0.004399262826229118	0.2091359015516319	0.03691049453489261	0.0734617442482611	0.0	0.07306489149737237	0.08349807102024724	0.07083251199158946	0.11661443603658692	0.0	0.15525236311753166	0.059508947149396585	0.3574438202247191	0.0	0.06411628321740681	0.08011944528798462	0.0	0.11647853176568733	0.12466559657570893	0.31038932426903343	0.1871973220287827	0.09726388812014539	0.14709982742899344	0.09465127116450059	0.08350298873936779	0.06607387024722498	0.252095594792224	0.13058257010669436	0.062710073946029	0.08624423552192413	0.0931339060327243	0.09401513414354506	0.0730365844537646	0.08673577865472278	0.14021266520297904	0.1001120251471375	0.09382414130511267	0.16037988228999464	0.0	0.11321166002813943	0.09298396845213325	0.0	0.12285783936605026	0.10120151475011298	0.0	0.1588490577254622	0.09581890665994323	0.07214697518952032	0.0	0.054163955287550795	0.03926543433611212	0.1843900481540931	0.08016926893331387	0.02566492345397746	0.0	0.14445198995760794	0.2865640638277783	0.09281791542954726	0.13668307873584984	0.11434917595798333	0.10948416226890077	0.0113697164258962	0.08426966292134831	0.107316617058081	0.08913678810954745	0.10670335549950317	0.32102728731942215	0.025218476903870163	0.06339636430072165	0.06828517924023542	0.1158670709232507	0.003044663558307218	0.10931080085203469	0.07691109440504974	0.10328435609334485	0.13208935259497057	0.08677878818925915	0.19614767255216695	0.09764728338322806	0.09595479841046906	0.09636914074405185	0.11394328517924024	0.0	0.11544635140140758	0.09844836811128946	0.0	0.07421395524501935	0.1364983331275466	0.11252865820019572
md651vbh_eymr91s7_ATGGTTGCACCCAATA-1	0.10481540930979133	0.0340249291560153	0.09009342717207885	0.09414125200642054	0.11683646171149037	0.1151685393258427	0.111201151126972	0.08838951310861423	0.12999188802015912	0.12413055109684323	0.10136754670856152	0.2030497592295345	0.06398252184769039	0.29190297841983237	0.1645859342488556	0.031749054601844545	0.2168203788847476	0.10823752954561996	0.10240770465489567	0.08609345949656863	0.08476523783210098	0.11320157357260259	0.11244266442259243	0.0	0.0	0.20873461744248262	0.0103287040267988	0.04142780707788733	0.1436675793913071	0.10565090340371239	0.036561441055823075	0.02504012841091493	0.1120397126774185	0.09355858028201455	0.2524522917781345	0.033863920099875156	0.09073929540891709	0.10182855407574509	0.28852327447833065	0.15412338350646598	0.11864914827511773	0.15573167469234886	0.09412647884680626	0.05408823386351476	0.1424125830107324	0.22375601926163724	0.10812190044557149	0.056231974839812605	0.15563751996933925	0.06709005048037779	0.0677609209686049	0.0	0.29784198323524164	0.13215623327982878	0.0963804896389166	0.06053657418023389	0.09397280853563107	0.10598382537908392	0.1315987607449627	0.09982759645680994	0.2391653290529695	0.031758770924099976	0.08267481582088324	0.05933654360620653	0.06563681844580721	0.08853594660809326	0.26603650199155815	0.0	0.0	0.09902537794143874	0.09968166476540442	0.07261527486246587	0.1575944322520666	0.13878386613889038	0.16627429998216514	0.17439616295956584	0.059494216300420934	0.15027816905253272	0.1276083467094703	0.3058388995322667	0.09732024832404872	0.10448913245513372	0.17677173014251665	0.1776003822920368	0.11285378748719065	0.12289081157264221	0.0	0.06188692705546638	0.1819154628143392	0.10425632555578819	0.08507478505601378	0.0	0.026265868962498176	0.0016720171214553237	0.04064205457463885	0.21210329193770944	0.10198018899732998	0.13760117363371915	0.05261280542179419	0.0	0.0	0.1063737292669877	0.07479171443858443	0.052915997859818084	0.0	0.09672177963347743	0.12883050322435302	0.05467789323496006	0.08232056867690897	0.0	0.07936507936507936	0.062421972534332085	0.16917469234884966	0.03317281968967362	0.0	0.11000245831706505	0.0	0.1470121248009097	0.0971107544141252	0.1631888710540396	0.19877625495603024	0.1362151989815686	0.14321886374426332	0.10590448575225668	0.10341969214133725	0.11495834288771689	0.0	0.1183552072514399	0.086581333772345	0.09909381980007984	0.11110026715358343	0.02973324161125124	0.04977648906608675	0.11775907065637697	0.10215678677515175	0.10301464686998395	0.11678285871834258	0.13710540395933654	0.1312533440342429	0.04012841091492777	0.07275627687612707	0.05861180018483389	0.1303009868264838	0.13402889245585875	0.07196361690743713	0.08596397360442304	0.10523920194180736	0.08834262148237657	0.0	0.0566801151070814	0.07365505100191581	0.23384831460674158	0.09263652345514303	0.1648975646800946	0.01752273943285179	0.13550026752273944	0.20218424448431058	0.09433433966239461	0.16648330838458347	0.12641469143711295	0.11578538132575801	0.04688336008560728	0.07074638844301766	0.10789321946734405	0.10394619371134918	0.18497286555071465	0.18911799810676216	0.011699661137863386	0.1153740750890655	0.078517924023542	0.1427976933594911	0.0	0.10756433164743531	0.0706801850309175	0.09358151212083797	0.0	0.107716280319675	0.0	0.10783985030594513	0.1046076611824505	0.10639277756330807	0.08256821829855537	0.02670363344520648	0.09022604528222505	0.2808988764044944	0.0	0.11635665502155919	0.07579124994855332	0.13425205909341673
md651vbh_eymr91s7_ATGTCCCGTCTAACGT-1	0.11234171571250223	0.03195212333789113	0.0682045794405345	0.16607276618512573	0.06232733864011094	0.1456661316211878	0.14405190460606626	0.06876404494382023	0.11578729353285352	0.0	0.1031474817079197	0.19814517567326556	0.06854155519885857	0.22489744961655073	0.12326853338089293	0.026978988129245225	0.17784367603449683	0.1216381841143848	0.0371107544141252	0.09386016989526301	0.11607855520178231	0.11202562829351287	0.11303721186998159	0.11706795077581594	0.0	0.1956928838951311	0.045409077162863194	0.0	0.09074528687879646	0.0751807493380527	0.13952797098864514	0.060299625468164794	0.11013518121947626	0.11491481260212051	0.12368467986445515	0.16860620652755484	0.09389066419269491	0.11689349289670317	0.33146067415730335	0.13569421180190738	0.12447838180968136	0.10319689673622258	0.09422453402096856	0.08059730531640644	0.1070287665628049	0.17966827180310327	0.12141710616831002	0.06385637291364887	0.15808506843649087	0.10727661851257357	0.10086470253197329	0.0	0.10834670947030497	0.2637774210807919	0.09813023296169364	0.27317893449514635	0.0988178457709622	0.10826127027080025	0.10091854813647184	0.05122763212650853	0.07327150585577552	0.18080715432240313	0.08874552413878256	0.20497592295345105	0.09503688155373549	0.13894286277491483	0.3553296474644789	0.0	0.0	0.10178453403833443	0.08531619841774601	0.069199215266631	0.13609968630042046	0.12418549257571569	0.16960941680042804	0.14652841473668118	0.06144973650193895	0.1327977418896933	0.20385232744783308	0.3172301903726333	0.09802003666635194	0.10561223207328328	0.17793180602169367	0.15583710111542687	0.15370314951347136	0.16497670594683475	0.0	0.24968789013732834	0.211975290626976	0.08743728724187932	0.08533017669270385	0.0	0.07553869351622161	0.02267255216693419	0.08237560192616372	0.08115795105741883	0.08680624714414593	0.1452064230057256	0.038077403245942575	0.06848582129481005	0.0	0.14436195826645265	0.06762974852862494	0.15412520064205457	0.0	0.08499016894963679	0.10524907775055617	0.09917114884589752	0.09051186017478152	0.0	0.09309791332263243	0.0	0.14723782771535582	0.0	0.0	0.18046216360823103	0.0	0.13132200923853468	0.3207597645799893	0.18188398955087653	0.24640902168992057	0.0995258390066604	0.13689628407147003	0.10643953123112239	0.10742374667185635	0.10249942673698693	0.07856251114678081	0.13587270114038125	0.07699167249729047	0.09151995379924754	0.11224903448401566	0.11751891767943132	0.10267120017029405	0.12903941813220063	0.10795618777021335	0.09302936062065276	0.12736472178298927	0.1988139825218477	0.0	0.13174008679626656	0.10066286189881696	0.026168587966340775	0.12278502252573126	0.13256790662157739	0.0	0.07811663991439273	0.12386178019532905	0.07019315742961747	0.0	0.048506933900192326	0.0881616872918069	0.21960272873194223	0.10188516673267878	0.15024422237180482	0.0	0.084485738980121	0.139206244295471	0.0831732355281287	0.11391058127581294	0.12039303049279368	0.09464531103848862	0.05049491706795078	0.011744248261102194	0.1384770423932636	0.1090831746861274	0.06183597034319346	0.2989669506523439	0.04883181737114321	0.13361782092941316	0.05308097021580167	0.0	0.00858620601798772	0.13034919288894273	0.12132664187848372	0.06616043132897065	0.008025682182985553	0.10742650713963169	0.0673087212413055	0.08530563360362525	0.09708706750490459	0.13311118786869036	0.15494917067950775	0.0	0.12569453018891222	0.2093556523733089	0.04861270350836964	0.03847606458313663	0.15522492488784623	0.13434446763898938
md651vbh_eymr91s7_ATGTCCCTCTTGCAGA-1	0.04836811128945961	0.03031131720270297	0.07993442263105184	0.13850187265917602	0.06038370404341512	0.0	0.12870700805684987	0.14899946495452113	0.10814477295086211	0.010586256974699993	0.10421700467682003	0.14731585518102372	0.09056759407883003	0.24021758516140537	0.14823732239462575	0.010737183847067679	0.20124964859301175	0.11485344989407632	0.07685393258426966	0.086652121899159	0.0878790270943522	0.11171191457748729	0.11263297627429841	0.0	0.0	0.08065810593900481	0.042105752902040154	0.06290606130092487	0.1769898970824285	0.13104498497756925	0.28731942215088285	0.07957909755662565	0.11037287596330023	0.08876476473594426	0.12520064205457465	0.1115123952202604	0.0751518007471002	0.11593443936943135	0.12152220438737292	0.13777692874576486	0.1162716230497183	0.05765115034777956	0.09431788514211066	0.15423901940755874	0.1157901362792308	0.15409309791332262	0.09785037610549838	0.06218924950084172	0.12345130896409882	0.08171074976155582	0.07768515162498489	0.0	0.37569110041020154	0.2861601569466738	0.1059534655040273	0.15944355270197966	0.08089469363853583	0.0871647912062054	0.1312495394443857	0.08036383092562868	0.24267284941442244	0.03535121913934113	0.07920044998696685	0.20609951845906901	0.0981145363167835	0.21956576835346794	0.40651566494263125	0.0	0.0	0.12648055476872397	0.09537438040724028	0.06821143899795586	0.13691555901608943	0.12453880854754171	0.10756197610130194	0.1646530803332569	0.10002509505343353	0.1409994977124076	0.17246299268771179	0.2883032154507327	0.10682419035029742	0.10910704175594779	0.1734471520988375	0.1496871413459457	0.15665950249839034	0.12114212634903235	0.22084002140181916	0.08230782949884073	0.16163237511552117	0.0956777630446414	0.09028988227722506	0.0	0.0	0.02675227394328518	0.05643659711075442	0.13266311847033313	0.09265139118333574	0.14218456217681325	0.0	0.0	0.0	0.19218164794007492	0.061962088206068945	0.09291599785981808	0.01301943998573212	0.0694902625005334	0.11920250063360649	0.08323242563337183	0.12314963438558944	0.03806466406787434	0.08230782949884073	0.0	0.07808319957196362	0.0	0.04209024433743535	0.15860483276213613	0.0	0.14104220900539888	0.29784198323524164	0.34236615994712494	0.1036753508663621	0.11086511318979354	0.15745408782281706	0.1366954900843991	0.10477543980476635	0.08694064392298742	0.1074549670055288	0.09970467587784178	0.1039360140483736	0.11519104520709657	0.11093991501567413	0.0	0.09694103568695812	0.0947194048612036	0.11207665295228256	0.10467663188871054	0.1171900066427069	0.2386748706973426	0.09252942750133761	0.03204327923429047	0.09017002556328399	0.10939248017899704	0.09010292502081611	0.11939955430192149	0.19448903156768324	0.17811069496462756	0.11603996448562824	0.08094817272951348	0.0	0.07532861914884387	0.03558915411035744	0.21525548421615837	0.08857990591537943	0.040318265762267214	0.0	0.13863851504300942	0.14647656815535204	0.08935536722693968	0.14619666828983835	0.1207619239563614	0.10249392781120208	0.03818887105403959	0.03956661316211878	0.11725911265564369	0.11053627421702938	0.08725063058931437	0.294275013376137	0.07273051542714463	0.17117540356783986	0.05036115569823435	0.05885500267522739	0.004267624652857398	0.08714679426996577	0.12944714224759737	0.10450878709305676	0.0	0.11152403789267284	0.0	0.10366333079162006	0.10546491829409667	0.13271159694143622	0.048838951310861425	0.0	0.14271080563215394	0.254299472598028	0.03156768325307651	0.1205583356938281	0.08223237436720583	0.12414903280595777
md651vbh_eymr91s7_ATGTCTTCAGACCTGC-1	0.11674692348849652	0.019166518042922537	0.06704531423632547	0.12011771000535046	0.07226389753333115	0.0	0.19829408800718934	0.046934189406099516	0.08554859421115311	0.058740350072613315	0.10600190957845004	0.406099518459069	0.058554039593365435	0.21341180667023363	0.1838772962368468	0.009639887187021067	0.24565842333886517	0.11947884782617024	0.14720171214553238	0.08808705360960248	0.12531466814023454	0.12427008633863375	0.10678006041810995	0.0	0.0	0.23923220973782772	0.0217042361644218	0.1871130474661775	0.11663991439272338	0.12771124007079063	0.30551096843231673	0.031068307472801853	0.10772218000461266	0.0966632836436837	0.14896557874085964	0.025637595862314965	0.10386263566348093	0.10023013153029205	0.49357945425361155	0.11703750987193853	0.11684656675740956	0.12125468164794008	0.0951203317038656	0.07091784619874507	0.10146980140370755	0.16302835741037988	0.10955618202337114	0.06729501885709066	0.16118529649488292	0.15240654151255031	0.08307012547679456	0.0	0.0	0.35197075084715534	0.08314895955345393	0.11067797905679126	0.11522300242426144	0.12672173993428185	0.08949036117171756	0.09715236906248143	0.22355983591938647	0.09856302071390353	0.10309914804296827	0.17913322632423756	0.11232296625555052	0.1444904395821013	0.4351703228107722	0.0	0.0	0.16515070447654717	0.11293161176561643	0.0	0.13739124596822558	0.11244830218151482	0.16682718031032637	0.15234225712757013	0.10437174770474959	0.14530579487011497	0.05381665774924202	0.47860681061116	0.102980026280175	0.10390552420349786	0.19819543752128022	0.21209447841234444	0.2386665578438574	0.15528063787860993	0.0	0.01007668985197075	0.0	0.10448197517078807	0.07861593056412182	0.0	0.0	0.06928838951310862	0.03448903156768325	0.20911830137140605	0.09104365111910424	0.16022459610216294	0.0	0.0	0.011949349028000713	0.23217629748528626	0.0395513261484369	0.10451578384162653	0.0196183342250758	0.0903110813498902	0.10254569006786629	0.06729370242084612	0.06453667609365844	0.0	0.0	0.09719992866060281	0.30658105939004815	0.0	0.0	0.13497606756033723	0.0	0.13109979777515426	0.06982343499197431	0.21049318603846032	0.20732326350303878	0.10531171011604952	0.17957181289987115	0.1535235333713043	0.10970152239320496	0.07036272686352943	0.15061530230069556	0.12774866500907478	0.08573074865209697	0.0766966461990539	0.11207437755106985	0.09160742948864939	0.07457843594124855	0.10665746108069842	0.08364544319600499	0.11045679507758159	0.1097719484816259	0.11454431960049938	0.04250267522739433	0.19095178645740443	0.127524126587797	0.3003064351378958	0.12206318602169942	0.13964297402172388	0.32602104512216873	0.12662742999821652	0.10881976289913103	0.06528156016856938	0.06286784376672017	0.04803262331352219	0.06005454011978115	0.03016318887105404	0.0847289681960629	0.1282038005488531	0.0	0.09663744495205169	0.2318320586661631	0.10124834704214107	0.1588002957779501	0.12173484297734814	0.12356856088163178	0.024077046548956663	0.05860085607276618	0.11007184154342439	0.12178039493822092	0.16842467324008256	0.25357039963781536	0.0017121455323702514	0.04751464850122016	0.12109862671660425	0.12383330360858451	0.0	0.1613969734597252	0.12249155102234323	0.06373214800181093	0.09135901551631889	0.10556712923435371	0.19914392723381488	0.09856210236280435	0.10028427774433743	0.15247441602156436	0.12490101658640984	0.018142905783355222	0.11621919487088027	0.36100282809753115	0.0	0.14932489849872532	0.09828373873317693	0.14828244856771375
md651vbh_eymr91s7_ATTACTCAGATCACCT-1	0.05122168717674336	0.017089748924954917	0.11105623465174028	0.1024665596575709	0.09307607473165831	0.0	0.16296550255315392	0.03621187800963082	0.11091320181570272	0.2120690973018421	0.105562712214827	0.38853219190297844	0.14039370429819867	0.28284287497770644	0.18836573330955353	0.04279456974181788	0.20799666276718268	0.11656125376862284	0.1545425361155698	0.07887808211034315	0.12759518985343263	0.1395544880307632	0.1151075025843216	0.10219368646334938	0.0	0.11617174959871589	0.007048642612882965	0.12160819383933348	0.08747206747867686	0.1330891330891331	0.20759764579989298	0.04483681112894596	0.11949726911226495	0.11626802179530552	0.14660246120920278	0.0552434456928839	0.10454248702882864	0.11591119897700958	0.6058721241305511	0.1481338250471174	0.12510140799826494	0.15526350989834137	0.09522738946225617	0.1792402354200107	0.16510874012526358	0.09454253611556983	0.12712275921604596	0.08064831852170849	0.1581343988707125	0.06333310070486427	0.09813769654291582	0.0	0.3044408774745853	0.1307294453361869	0.10259858574465316	0.11656347932431399	0.07517476119020605	0.09003890985184003	0.1304165345072295	0.13369597526900898	0.18402591998097617	0.12948100588550027	0.07717688054766707	0.192027822364901	0.07154061086645357	0.1454478893863873	0.3738778907318233	0.0	0.0	0.10832048175075273	0.09630482112992184	0.09437379100300448	0.14435829952967577	0.1256536979418922	0.09664704833244159	0.20348687227700069	0.09183842573521404	0.15287013681877246	0.18864811842339932	0.297364469528297	0.10692746199603437	0.10671207627912035	0.16833989980057396	0.1683330678527522	0.17816561017856009	0.1438619843662321	0.12800963081861957	0.4307116104868914	0.12500608006225983	0.10937880444475462	0.06961720624534708	0.0605087796099032	0.0	0.06902086677367576	0.06629213483146068	0.08549463546506716	0.08890086557600706	0.1424260874086523	0.04177813447476369	0.0	0.0	0.26882691278758697	0.040250707024382784	0.12032102728731942	0.057190416740978536	0.0913746073324208	0.14160964208273494	0.09230003848572743	0.16098499324823562	0.005274019720247649	0.1208311039771714	0.14541347125616788	0.21368378812199038	0.0	0.15873015873015872	0.1441947565543071	0.0	0.1300210169836594	0.2164258962011771	0.3143549554653322	0.19522300421176825	0.11038172727440453	0.1652386227477223	0.15906384300730078	0.10104619898980721	0.09914477651235276	0.15480649188514356	0.13294044209444078	0.07464570385918701	0.12003702854425166	0.10980752898278372	0.052587327065657725	0.09447292267154536	0.11405697650239136	0.1314797389962055	0.12959303103263778	0.10869521924251899	0.2128589263420724	0.0	0.1872064681053445	0.12045954461684799	0.0	0.13719009311057712	0.15011921644407736	0.08649901908328875	0.09291956482967718	0.09833852984813196	0.0803409862872052	0.04146602461209203	0.053545037814700734	0.04221681423566164	0.15205323702514714	0.09371634251249018	0.12164517854985415	0.0	0.09285096925546364	0.24778900324174613	0.10344951859768184	0.17514623574464502	0.12259799369941961	0.10690516607580709	0.04601391118245051	0.09743178170144462	0.13394110344039437	0.11084151455199273	0.26072001834441644	0.2961270938799029	0.0	0.07934332954886532	0.08250847155341537	0.0	0.012866569848913349	0.12434759784770384	0.08741559488252704	0.07946454294768901	0.09945157838416266	0.10668724056244974	0.3278758694489032	0.09693125209542997	0.10398762149991082	0.10109650459529566	0.27128945960406636	0.0	0.11355768659139445	0.06733929526866926	0.060842314453871435	0.11541245711767853	0.16746923488496523	0.12696841753137963
md651vbh_eymr91s7_ATTCACTAGCAGCGAT-1	0.18129124308899588	0.025515724392128885	0.07559232278333403	0.11941144997324772	0.12240530240988852	0.0	0.15209317063795083	0.0	0.08263863718738673	0.06928838951310862	0.10237799883903083	0.0	0.04007267701087926	0.15853397538790798	0.21681231793591343	0.011272229325933383	0.19542762829755783	0.10837339789633908	0.1418940609951846	0.0963464618997942	0.1124823478848161	0.11867327967481553	0.106979344788879	0.0	0.0	0.1885366506153023	0.06683415916439854	0.0	0.14694866710729235	0.16265382557517388	0.1659829974436716	0.0164258962011771	0.1112456003706477	0.08075587770251952	0.21214553237025147	0.045367397895487785	0.10482719012767461	0.0990298943749987	0.5088282504012841	0.11163191977268722	0.11616829686737522	0.12533440342429106	0.09173495451221282	0.11362420351184396	0.1314598873257168	0.2016051364365971	0.10041095089721282	0.07612000678594266	0.14238660640764395	0.05963430804661875	0.09898341359015517	0.0	0.32414838594613876	0.08649901908328875	0.13162118780096307	0.18948253458686845	0.08962621757702825	0.11600962521604913	0.09579877163810421	0.10958920397122644	0.15302300695559123	0.17966062829626234	0.09231935355530861	0.1344569288389513	0.055063953940358436	0.06927430936892794	0.22572974258367517	0.0	0.0	0.11409058005224562	0.10670287477580248	0.026134913775363214	0.12611926642685822	0.10651039619568295	0.12104512216871767	0.14274726744630437	0.0704555462435546	0.11082265972199473	0.0299625468164794	0.267315625053936	0.0971766515595002	0.10144780331256249	0.16160805486648183	0.1691815846331671	0.14653898123713396	0.15265761004319514	0.0	0.12885678616015694	0.0	0.08791417560347702	0.09080194250878866	0.029330220341456298	0.0	0.014646869983948636	0.02893525949705725	0.19244741066148519	0.09475642412573439	0.15800502394845672	0.0	0.0	0.08691516556685096	0.09563937934724452	0.03474356034548651	0.12892455858747995	0.09553534272635396	0.07158448958959057	0.0669088451465743	0.11442463837496362	0.07116104868913857	0.09225712757012917	0.0	0.22822662148504846	0.19067683253076512	0.0	0.04859996433030141	0.12659609850621087	0.0	0.1252341599848052	0.0	0.12003902684669374	0.13872768928948703	0.146724230180255	0.15139526296354908	0.14772433076166314	0.09623864150046045	0.08130992721682931	0.0	0.1063953671356183	0.04395604395604396	0.10527656755586129	0.11288052196812753	0.02701979668271803	0.10907448638510618	0.0820956025803678	0.12309735982730946	0.10864432851792402	0.1250364552285538	0.08199571963616907	0.08674424826110219	0.24118661197312882	0.13997879634583754	0.05029427501337614	0.1210690778538661	0.13004981637031382	0.0	0.2209737827715356	0.11637447192342609	0.05467082679555852	0.0	0.03560799965294347	0.0631181069745767	0.228330658105939	0.08376171714855503	0.07181691088903847	0.3124665596575709	0.04649750998065605	0.21102823151732603	0.0732042016317501	0.10046230334072778	0.09724091682322146	0.08248553645045441	0.0	0.060299625468164794	0.12322357109092137	0.10702192753244491	0.06707177252923642	0.2182162406881508	0.0	0.0675984287932767	0.030831995719636168	0.018786041257951372	0.0	0.12283836578939399	0.11920000541818207	0.07119191669753468	0.02742108079186731	0.10432834888966852	0.05607276618512574	0.10260807473626016	0.10108005339308009	0.09316564059843821	0.03636169074371322	0.027871005399095285	0.07694136907620054	0.2448215241152641	0.08858824428647864	0.08576464293582602	0.08733588508869408	0.12579575308806257
md651vbh_eymr91s7_ATTTACCGTCCCGGTA-1	0.12409488139825219	0.030604601391118244	0.1088337380472212	0.11042803638309256	0.08756183051069545	0.15101658640984483	0.16397845273158898	0.06745853397538791	0.126940402837467	0.08235878621111366	0.10903965584420748	0.2759051186017478	0.1308074728018548	0.2617442482611022	0.12086082872599727	0.022861858512210825	0.2863128111652202	0.12641017684593883	0.15197431781701445	0.11642899083256171	0.10911419273916971	0.138007090314907	0.12693186599590003	0.0	0.0	0.1389111824505083	0.07278944797264289	0.0	0.15426620086236742	0.097570344761356	0.17662445752333392	0.09793115748171928	0.13039368679786897	0.1064884461367557	0.24915284465846263	0.05495362939183164	0.10393626577525145	0.11133903910789947	0.5183921883360085	0.17161913769927337	0.1479641161468132	0.06571027287319423	0.09933418995760919	0.15939491220390098	0.15134312151827023	0.02830390583199572	0.10676405393618121	0.06533753539782589	0.2148492196304771	0.06554307116104868	0.08212085124009734	0.0	0.4688781879793116	0.13349384697699304	0.08071956386563128	0.0	0.14283797184649946	0.09480949859795675	0.10084485923818495	0.10997562570596278	0.2476963319659949	0.13162118780096307	0.0889993277633727	0.11952915997859818	0.08346252166476885	0.28064543380924223	0.5187563165091255	0.0	0.0	0.109201733127708	0.12101786513488867	0.07294453361869092	0.17539625910283477	0.16969394215253952	0.18141608703406456	0.22381382328212185	0.09697580931547323	0.19495992618556252	0.0625111467808097	0.46935570168625623	0.0995873068328455	0.12300881944412383	0.22645799892990903	0.19733784241889568	0.1968377905342293	0.2471257617873129	0.0	0.0	0.15924899070966486	0.125644187002272	0.07787274090135371	0.06585923439856024	0.0	0.014847512038523275	0.03481005885500268	0.11413364872856298	0.10546123914450004	0.15781046195614193	0.05640271089709292	0.0	0.0616491290648594	0.19097779561262707	0.06621569976305129	0.14377742108079186	0.005885500267522739	0.09608497703899924	0.10663456393793472	0.08590765302770034	0.1354938979337053	0.030956202705801423	0.021669341894060994	0.0616491290648594	0.16118245050829322	0.028491171749598716	0.0	0.16583517707113213	0.0	0.1540210964335681	0.31014802924915286	0.17011298901583105	0.21592514850941819	0.10991679120311433	0.14673057069005796	0.11465506826144739	0.12021585776090758	0.11119603896489932	0.20929195648296772	0.1495504568868746	0.065741998326268	0.10367822534756724	0.12481072102857936	0.041771764885729576	0.07803609543370327	0.12000672895624076	0.1243150495378314	0.10420512306046013	0.13652687773746128	0.08181737114321384	0.014178705189941144	0.1590472227176347	0.10380873114955512	0.25896201177100053	0.13876990195054154	0.1729404645025895	0.23782771535580524	0.07716544795196481	0.12354890756694101	0.06389885836925352	0.0	0.05862652379506312	0.0407583838174632	0.1750601926163724	0.09423054206360787	0.06503391497954746	0.1565008025682183	0.10968432316746923	0.12837944166430618	0.1131773661901158	0.15332660017674535	0.1523002156977065	0.14729532585809363	0.05589553237025147	0.015904226859283038	0.14271169360075217	0.11200609391914591	0.138729649163036	0.287689838251636	0.013340467273051543	0.17647365879758317	0.0842250757981095	0.0	0.0	0.11282897725551955	0.11993145999688455	0.1007840474132609	0.0	0.12125489725298474	0.0	0.0995224150429866	0.10860291126047797	0.14248464284021103	0.1921669341894061	0.013716620458193492	0.12562136157641776	0.15455170832377896	0.0	0.11250118024737985	0.17209943614437997	0.15109628878040127
md651vbh_eymr91s7_CAACAGTAGGTAACTA-1	0.20058855002675227	0.02205180032895389	0.1077773662043325	0.11560192616372392	0.08530153634487503	0.20278223649010166	0.15780205395128488	0.04130551096843232	0.10239389702963461	0.1282962623251548	0.10402317848821821	0.2716247547708222	0.10350900659889424	0.23714999108257534	0.11149753284584746	0.015262398998830154	0.221073537013358	0.12113353024028523	0.0998394863563403	0.10039472837687398	0.08380917296002947	0.12875446031617724	0.11500219354479199	0.0	0.0	0.0	0.0	0.0	0.1313851383249929	0.14684940527637158	0.3881457701682421	0.05901551631888711	0.11946604728508557	0.10048537982230732	0.09773497413946852	0.08043517032281078	0.07707600100136952	0.10444025773078743	0.027755484216158373	0.1377738225310835	0.11747163900900984	0.0744047619047619	0.0943616814978159	0.047619047619047616	0.11930727347118622	0.0527019796682718	0.11608463610163167	0.08279502538203552	0.15975850855124105	0.12306046013911183	0.06786447815806279	0.0	0.15150704476547172	0.2644908150526128	0.0980000867641317	0.2711916227165023	0.08959310401318965	0.0894366335274624	0.11840844795160882	0.14110932762618156	0.16051364365971107	0.14220744477566308	0.07964289144064425	0.12241840556447298	0.12362294384766295	0.1785925487876996	0.3474823137744486	0.08010395169303676	0.0	0.07221015747122819	0.07609255277264605	0.02004362678519982	0.13829185809791536	0.13442911999810664	0.20149812734082398	0.17922590384468395	0.07909676747302281	0.13991712254725325	0.16194043160335295	0.5216520823624847	0.10678632408019388	0.1060094550350618	0.17750863368840897	0.16274163838277397	0.16669387236898187	0.15053047801746075	0.0	0.1585518102372035	0.07879760688749453	0.09806840827847178	0.07514515822150372	0.0	0.0	0.0009363295880149813	0.05354735152487961	0.24797949931007293	0.09080151374910662	0.15048363750417218	0.0	0.05318352059925094	0.0	0.13342696629213482	0.054009019338072305	0.1249438202247191	0.07300398311634267	0.08474726486720696	0.11154290219931852	0.06538818957506125	0.11056332645417717	0.0837728349766873	0.07107187444266096	0.03608584507460912	0.23411583734617442	0.034376672017121454	0.0	0.10338669327433372	0.0	0.14391109555217066	0.15623327982878546	0.14691719384382967	0.13439244899919056	0.10962159369753326	0.16510297741505212	0.1461019347934897	0.10908459364398874	0.08133540557296577	0.13188871054039594	0.12297784282252226	0.06671605548010043	0.09482364731160879	0.10833759593153171	0.07077887334709164	0.09721143501498702	0.11759435141506679	0.12085262879528667	0.0946445291599786	0.11510514373870663	0.18111289459604066	0.054942482611021935	0.17721895249985137	0.08825277926401522	0.12816771243737535	0.1095956765792548	0.12320071477920283	0.0	0.08982819095178646	0.09380437306066816	0.09540041240584102	0.0	0.04822639654100328	0.06159063843007301	0.13971375066880684	0.09709894172173465	0.09278724175425879	0.0	0.053823517306663377	0.11009347559248418	0.06362605588314385	0.14571572853355458	0.12125078277393489	0.1230104199144697	0.030213349384697698	0.024839486356340288	0.12387601489815955	0.10388631216792962	0.2163494611327677	0.37469646458410505	0.015302300695559122	0.123791253963904	0.07359104690565364	0.0	0.013541746286529594	0.1282695821597666	0.11351768697807668	0.1025126558834424	0.03497859818084537	0.10537877666732555	0.03723916532905297	0.10293246460145046	0.1016384374442661	0.14828887037676683	0.22347779561262707	0.0594386886521718	0.12067790719476112	0.26385385614920126	0.0	0.07964309319233312	0.04272132362020002	0.13445073746639793
md651vbh_eymr91s7_CAACCTCTCGTCTACC-1	0.04312466559657571	0.04298198680221152	0.07943367493929292	0.13191546281433922	0.11142049114991101	0.039727126805778494	0.16439921665186202	0.09213483146067415	0.1175236024094306	0.11996483986853168	0.1104156087874688	0.24273229891207418	0.06947788478687356	0.2598537542357767	0.19948278937042982	0.02948191274224411	0.22245195926399508	0.12363151583875083	0.1578598180845372	0.10568003303111814	0.14987413274390618	0.11759260328494829	0.11262069809031738	0.0	0.0	0.31126270733012307	0.09949519622211367	0.09798975770083314	0.1443363862398892	0.1356408884498772	0.062421972534332085	0.029837702871410736	0.11963609473668756	0.10054776180639032	0.20518994114499733	0.11822275726770108	0.12009316663476029	0.11854665947763861	0.35654093097913325	0.16198210665032797	0.1345552421669035	0.06520866773675763	0.09828396956866997	0.2227734812004475	0.175345419066503	0.1987158908507223	0.11478299184842476	0.07285753435383471	0.16166721689074068	0.05272524251517901	0.11453425154041319	0.0	0.30907793829142144	0.051007668985197076	0.09173860859254118	0.0051211495834288774	0.10243593832511594	0.07258690287103724	0.10004068908731494	0.12109268176683907	0.21354259556506747	0.16628449132461973	0.086262364352252	0.08694489031567683	0.10782766962542244	0.3527920925910281	0.3465905713096724	0.010471604372085913	0.0	0.09836443940872229	0.12434759784770384	0.08278113896091424	0.14898662713798155	0.13639095342061422	0.12675227394328517	0.1829592792173049	0.11692400933725385	0.1620205064369247	0.05154271446406278	0.26776437287492016	0.10608210981021622	0.11827548806014124	0.15200398852084246	0.14841283455658616	0.16293041688204515	0.18742251627973744	0.0	0.06679151061173533	0.062162556544579015	0.10814897527159374	0.084979013192255	0.017851062794883018	0.0	0.0	0.059464954521134296	0.13452169750218243	0.0890154251919199	0.14663377003555228	0.0	0.03515248796147673	0.0	0.15222043873729266	0.07340059619353359	0.11191011235955056	0.01129540455383152	0.10769841816922536	0.12765903522852073	0.0863676044042691	0.12846187164004177	0.0	0.06679151061173533	0.004102015337970394	0.21304842161583734	0.0	0.125111467808097	0.12653102540742991	0.0	0.14683336250634668	0.30765115034777957	0.20400969376514652	0.14868776666529476	0.14244386634932935	0.15000866622958725	0.12173147620773572	0.1151832147521498	0.12151477320016646	0.11583734617442483	0.11475938690082775	0.11847827578164657	0.12225534408519963	0.11944596144488581	0.025643965451349077	0.04135383765684599	0.11115861878827386	0.10453066671586625	0.11202347512038523	0.13632197611900404	0.11592652042090244	0.006186463349384698	0.09704139666686483	0.09439093989655788	0.07967313585291114	0.11728893405643621	0.15816957305448634	0.0	0.02419594554426015	0.10942553756260573	0.08412838686793996	0.0	0.05366361546136827	0.023179550906988384	0.28176832530765117	0.10765948871887877	0.03538203973144169	0.0	0.09736798781742602	0.1408428539955308	0.09413750946032486	0.16804636259250574	0.13371278374805357	0.1409132725921991	0.011085473515248797	0.06475387907972177	0.15530863812744472	0.10340298256747173	0.12252541466024612	0.3758488702308927	0.004886748706973426	0.11164180662673401	0.07356875334403425	0.0	0.0	0.15463823858990278	0.11515668705257669	0.06875334403424291	0.1336944890315677	0.11212738704969162	0.02536115569823435	0.0942837165188616	0.10521010985152487	0.11498059613548164	0.14135901551631888	0.0	0.12670059861071098	0.12137888863410533	0.0	0.108850281685708	0.1348314606741573	0.1385619936589256
md651vbh_eymr91s7_CAAGAGGGTCACAGAG-1	0.03146067415730337	0.04311673899688881	0.024941350784047415	0.06372926698769395	0.032048132254506936	0.11744248261102194	0.12307604398801082	0.026559657570893527	0.08083674209081966	0.0871359779867003	0.08603326824181329	0.14642411271624756	0.01441278758694489	0.19987515605493134	0.16714226264788062	0.026453011217817922	0.1544739777457355	0.09875969051641466	0.11961476725521669	0.10125715328116436	0.07300300853441395	0.10404036321504594	0.09910147305151124	0.0	0.0	0.31226591760299627	0.03082327215204597	0.07551784758847359	0.0972523840997073	0.12476163037960791	0.14505677427025743	0.05582307829498841	0.1046252720991531	0.07699856281505901	0.22503121098626716	0.021045122168717675	0.08620122618679468	0.08640209803933721	0.1151685393258427	0.13112652311295517	0.11384090018588483	0.06688068485821295	0.08294088959968753	0.15710880879420205	0.14301844333238914	0.13103263777421081	0.10459689493775039	0.07217241514309204	0.13712722318985765	0.11110335682880872	0.06394656449023974	0.052434456928838954	0.15774924201890494	0.11976101301943999	0.08578080488192848	0.2526943361614309	0.09057953965174988	0.08884276105877377	0.09083278066659618	0.11464241127162475	0.1883062838119018	0.05465107391271115	0.10113388484175001	0.16147672552166933	0.05723614712378757	0.1453915688096646	0.2419594554426015	0.0	0.0	0.15790136279230793	0.08426293278953868	0.09473048798891495	0.13465215698651906	0.11308815909699876	0.177956126270733	0.1581178819842544	0.07663934620283432	0.14477893886286458	0.15663456393793473	0.28457515663024907	0.09109542693481887	0.08888269884531748	0.15434602850333187	0.15018747013343461	0.14119306073219615	0.13364392070887002	0.0	0.24282147315855182	0.0	0.07888276300587	0.07047276822825883	0.0	0.0	0.03899143927233815	0.0735366506153023	0.08349525499141111	0.0907286121753439	0.1370454419660154	0.07174068129124309	0.0	0.004399262826229118	0.13727260567148208	0.04640373003133838	0.09532370251471375	0.08834195351049283	0.0785072559388407	0.0922024161527414	0.07291637333032958	0.09607888099059848	0.0	0.14651328696272517	0.0582010582010582	0.1482744783306581	0.0	0.18878187979311575	0.1337541393721169	0.0	0.1283364306383676	0.15008025682182985	0.14770402543039687	0.14839966525359785	0.09223446061880777	0.13685860481239498	0.11465506826144739	0.09544186867344241	0.08674530985927455	0.07347957909755662	0.10382242784754352	0.1282188473199709	0.11609977324263039	0.1055894602270171	0.11862722617136742	0.07467048677632222	0.09212361653360623	0.1192843920468872	0.08482644462279294	0.10965024665640831	0.21450864990190832	0.0	0.05556546380516418	0.08067792243822207	0.059341407656014394	0.1012154080434115	0.13339514926729937	0.1296593543784555	0.05689316925271982	0.08228383704994396	0.0403869160339303	0.0	0.04011973450175697	0.05364262413918086	0.13546682718031033	0.08367833343756297	0.10057129049517596	0.0	0.0947853644482858	0.20740880621911686	0.08255225010188043	0.13685441352402594	0.11032613781140006	0.07900966546185202	0.032303370786516857	0.06340288924558588	0.10739661414909588	0.09501528923563154	0.24191699151570742	0.1467670905873153	0.0	0.14589776716386746	0.026573925450329945	0.10766304024730991	0.013529007108461362	0.10850318503487891	0.05093091140595052	0.09482652179281392	0.08895131086142322	0.09981927122735156	0.2825040128410915	0.07753115576746389	0.09597726614053861	0.05450691156849598	0.1395398608881755	0.06371905248309742	0.06391735605218751	0.11304746617748222	0.0	0.1737324143140402	0.2367164670535457	0.10625596612672354
md651vbh_eymr91s7_CAATGACCAACTGATC-1	0.25090065988942395	0.05278322731506252	0.10616537021031403	0.12459604066345639	0.06979613675325667	0.15208667736757625	0.13639504018035709	0.10223649010165864	0.1459811180724555	0.04628143392188336	0.10811681599093036	0.31514178705189944	0.1089597824148386	0.18514357053682898	0.06741573033707865	0.023378766856199724	0.21083512437540242	0.13100492778162995	0.08475120385232744	0.10015122974950588	0.090308659842644	0.11644264043019197	0.11663991439272338	0.0	0.0	0.0914258962011771	0.0	0.1492776886035313	0.08674031410316936	0.09556735399432029	0.0	0.05721419654003924	0.10958712664595247	0.08918944208912466	0.1508828250401284	0.039704833244159084	0.13114504641151378	0.12005418626606428	0.24237560192616373	0.15048755922192428	0.1497370297507793	0.09373327982878545	0.0937067637712977	0.03740454302252055	0.11967708431687282	0.16024612092027823	0.11595649495753357	0.08396299051273017	0.15764109452849592	0.12094354107055622	0.1479659642037315	0.0	0.2225789192081327	0.0	0.10773213020404032	0.0	0.09792726518561895	0.11300384616462032	0.13279380244326755	0.1408715296355746	0.2153558052434457	0.0815180004586104	0.07194989779259442	0.1735152487961477	0.11755452204890407	0.1999662076539664	0.3635336781404197	0.0	0.0	0.11670286091964875	0.13260042197926447	0.06461703090916573	0.14406027878857844	0.12932294347705178	0.11943998573212056	0.1677964725215929	0.1417065583317945	0.1465260261407934	0.07182985553772071	0.29833100329657053	0.10187649498001448	0.11265315014224275	0.17557760591468458	0.13988069711116285	0.19714612182713498	0.18139346722520194	0.0	0.2206170857856251	0.08181331776837394	0.10833430261862113	0.07014075910056174	0.06697796585437035	0.13716620458193493	0.03170144462279294	0.029106474050294276	0.17980344118723776	0.09468222073815447	0.12887048377168486	0.002987337257000178	0.0	0.08227810475001486	0.07554173354735153	0.04955285484980509	0.1551203852327448	0.03352951667558409	0.12383840970040735	0.14136183154515503	0.10436202866717355	0.07891920813269128	0.0	0.0	0.0	0.1554975922953451	0.10801230604601392	0.07276618512573568	0.08123291831157	0.0	0.13581341188943055	0.576422329231318	0.18002706700657792	0.14700031553964138	0.11850334864670393	0.10627811814708475	0.07642520581991405	0.10084279945067169	0.10452920244252507	0.175673265560906	0.15024155729707614	0.10245434964536088	0.08986216209330174	0.11325636892158689	0.09256286784376672	0.08869673277067261	0.11782916395055151	0.12095102796381371	0.09499565275548422	0.13001649391645767	0.08168360977349741	0.05176565008025682	0.11969165527217962	0.10621643580445078	0.1793861569142468	0.1254570839704807	0.13374059125122723	0.2527198145175673	0.19600499375780275	0.11447476923563386	0.1008470551457548	0.0	0.049270458259222306	0.037893301575795235	0.17164927768860352	0.1091645647022854	0.15626779889193806	0.0	0.10309914804296827	0.2773423976332106	0.08590113579343363	0.15380453405955236	0.11895884468565478	0.11601633620872162	0.02882557517388978	0.08512573568753344	0.11611110245341728	0.10668635758458074	0.12103493082626308	0.19986006502860434	0.0	0.14968223518511267	0.07963260210451222	0.0	0.0017962241076205764	0.14315999878857627	0.13226459692111805	0.07453595094044532	0.09824772605671482	0.10146580383252628	0.0	0.09285956589119687	0.09211020404182273	0.10401555018252501	0.21508828250401285	0.14310034534753635	0.1564527856662688	0.21715202935106626	0.0	0.1499228905045164	0.11235955056179775	0.1518059864103993
md651vbh_eymr91s7_CACCAAAAGTCTGCAT-1	0.07877652933832709	0.02351822127103026	0.10496494766157688	0.11634563937934725	0.1667703999737937	0.0	0.13016150062075665	0.03586944890315677	0.10228688793386148	0.12126423603149125	0.11142890086209345	0.11307294453361869	0.08068039950062422	0.2715890850722311	0.18250995779085666	0.024004498009449447	0.27978344260957094	0.12145251439451113	0.0955163188871054	0.08940227194806231	0.10671087370295328	0.1083890511988483	0.10938728556269736	0.10048154093097914	0.0	0.22766185125735688	0.03159094609998372	0.11641060918749523	0.0989991502218865	0.12358178650313482	0.12579513703109207	0.10670590333511681	0.11474300254736658	0.11454771861886287	0.18775637595862316	0.17384519350811486	0.10296680263693973	0.12260391554131522	0.26852594970572496	0.09732857771865616	0.13256135375713438	0.17623060460139112	0.09673090213274464	0.02373656306240576	0.09293661284738615	0.06249331193151418	0.10501503972375467	0.060127366923749495	0.17261477863916305	0.05840137716053691	0.06420545746388442	0.0	0.11601569466738006	0.023987872302479046	0.08071956386563128	0.04020484598333716	0.08964887422597044	0.11682760050311082	0.1334602063929925	0.0925450329944712	0.14728613043219785	0.05522433692578155	0.0621441604587672	0.10267522739432852	0.09541187069276957	0.1039677846301146	0.22210332322691873	0.0	0.0	0.12997408701308238	0.13336765700556247	0.1032637774210808	0.12213201090723162	0.0986047400126957	0.0993222757267701	0.14364537950011466	0.07986855873899724	0.12737767659230625	0.15213126449081504	0.24251367817877423	0.0972528758694489	0.11280773023584921	0.16098545649107446	0.16712411012951367	0.1829402109348786	0.11571337222200473	0.0	0.1508828250401284	0.08726105355318839	0.10686641697877652	0.0804866743028766	0.025682182985553772	0.0	0.09343231674692348	0.0365008025682183	0.18704063529610543	0.078472035086486	0.14826686078139004	0.07829498840734796	0.0	0.05564472980203317	0.12667201712145532	0.06092257127570129	0.05406099518459069	0.06979371024314844	0.09744720939316652	0.10689363859085917	0.0959702627354904	0.058753089250681546	0.0	0.10112359550561797	0.03792877950181321	0.2652822364901017	0.04106474050294275	0.0893525949705725	0.16776567900163405	0.0	0.14591348153224115	0.23684679864455147	0.046674849715166965	0.19590895995390378	0.13883876681242044	0.10514774037483327	0.0886794732390963	0.10887521176546687	0.08346709470304976	0.09443552701979668	0.10937877023468563	0.047715081422946594	0.11400205525406168	0.11206745587605219	0.10395169303676527	0.1264548346824534	0.0942229106941339	0.13827543157260322	0.09579320492241841	0.11908014662635902	0.19961655074014625	0.04447565543071161	0.18490775419614372	0.08084140855676436	0.15526046986721145	0.08769996929028909	0.09746528697657747	0.10968432316746923	0.08750966054336841	0.13313312813548717	0.07757558268857347	0.0769573747101837	0.06378898963168626	0.06450749926646991	0.10195960406634563	0.11080166489476281	0.050518648923868203	0.0	0.056272379306087174	0.12101469801403708	0.13490631159607117	0.1210585484035806	0.1316133900529527	0.09797491060121405	0.04318820224719101	0.07009095773140717	0.14849641831206137	0.11922920788383291	0.1949094244439349	0.16026669959254228	0.04483681112894596	0.04794529486225842	0.07011325129302658	0.0	0.0	0.12584168710944205	0.10723259578329981	0.11851257356875335	0.09925093632958802	0.1108196130907104	0.07704654895666131	0.09339658935704544	0.10408724585339754	0.06707709395804973	0.12209737827715356	0.0744686025584902	0.10371193517260933	0.43139952610257587	0.08354352977145915	0.12213199886696252	0.10054739268222414	0.1398575614678543
md651vbh_eymr91s7_CACCAAATCGTAGGGA-1	0.10321027287319422	0.02974060202524622	0.07990698440136643	0.15889780631353664	0.11169347353708739	0.2144194756554307	0.12036445427958464	0.07473515248796148	0.09076097274719964	0.12779943438049376	0.10341230650040498	0.22347066167290885	0.09993088995897985	0.16192259675405743	0.178467391950538	0.03170371176465254	0.17587579690036365	0.11178875025379544	0.14861423220973782	0.088555320200695	0.10250067977089528	0.10803876962635349	0.11804623869639687	0.41005885500267525	0.0	0.10553772070626004	0.057552283248423944	0.1404876557364519	0.11676580744657414	0.24576422329231318	0.10587955531775757	0.04467629748528625	0.10526847890789022	0.07471442247478928	0.265382557517389	0.11400927412163367	0.08733758424511955	0.10100326191818969	0.44295077581594433	0.15149785554703935	0.1283638554783849	0.0	0.09142473032596736	0.13959822948586995	0.1560090328266138	0.0	0.09582035061215498	0.1017043155985332	0.1334691817598822	0.07914020517830972	0.08303560641364194	0.0	0.445247012662743	0.36347422864276796	0.0897141121860223	0.12550638232821218	0.10221460029314218	0.06617756226556744	0.11629069309214636	0.08365138814577017	0.17582188930503537	0.001070090957731407	0.0555178279897381	0.27035848047084005	0.09239823846565419	0.13607051336205683	0.4368349087450211	0.0	0.0	0.19486146518532507	0.10286838217726495	0.03823517306663374	0.14324563418035904	0.1332085739136168	0.16156589976814695	0.16042048842008713	0.11092487109191893	0.1343564713204704	0.14343677545924738	0.3062531282900982	0.10264218046769269	0.1088676478056723	0.1262950532613454	0.14527403722446178	0.1503795195472971	0.21337874694958828	0.0	0.15846263599072588	0.10987888515978404	0.0899861198346787	0.05297588719862191	0.0	0.0	0.1188469769930444	0.09686463349384698	0.11503477795612627	0.07789793519310455	0.1401494884640952	0.0	0.0	0.0	0.17750133761369716	0.06998394863563404	0.11864098448368111	0.08269425123357707	0.06355552491900462	0.1136154994227141	0.07274741160016145	0.13879334505337715	0.0	0.09015516318887105	0.04405207775994293	0.15623327982878546	0.0	0.0	0.13528697236562406	0.0	0.1329246628654851	0.17415730337078653	0.23507380480282	0.15056728539874606	0.09588014981273409	0.08929984400786743	0.16315435199088696	0.10699077485877005	0.07313137489702498	0.2257000178348493	0.11736642222432044	0.11010961572759326	0.11559360323405267	0.11132822098416528	0.05266376213406711	0.09049747723180127	0.11626608349045914	0.08699716487395681	0.07890415997859818	0.12721159875926097	0.20278223649010166	0.047619047619047616	0.0905019519251729	0.090710025166954	0.10715501726737682	0.11257166918359658	0.13768070771452467	0.14785090065988943	0.1849473871945782	0.11762929086919512	0.04229865156515832	0.08756911004102015	0.05652393967000709	0.04093960889901448	0.24083734617442482	0.08666486001959517	0.11769274581887848	0.0	0.1002798699427913	0.12114059106788783	0.09311177460446832	0.15281259581221707	0.11427179830464962	0.09987643913761447	0.00749063670411985	0.08179507758159443	0.14164783618258037	0.11253414025657298	0.061912405411602846	0.27661851257356873	0.023827358658819332	0.14493207532396352	0.09262974852862493	0.0	0.014395271217101073	0.12917814995406685	0.11434395974290726	0.1037062188747582	0.17174959871589085	0.09943083717886492	0.1494917067950776	0.1054682439134868	0.10525400030096309	0.08707695850349811	0.10418405564472981	0.0	0.12332569635940423	0.4334632729496293	0.0	0.09556856450445346	0.06949417623574927	0.130844031932697
md651vbh_eymr91s7_CACGTGGAGAAGCTCG-1	0.03889780631353665	0.02605076987099459	0.07143543098599278	0.13868378812199036	0.08691759207695919	0.14553237025147137	0.13744954728918948	0.16070626003210273	0.11206959043131569	0.036650615302300696	0.09888571951121153	0.14401640806135188	0.027655163188871054	0.22017121455323702	0.22168717674335653	0.04401882634600212	0.19001369353683198	0.10890129240937747	0.25226324237560194	0.10325481927759902	0.15354928119709849	0.11258376926067493	0.10002517027716111	0.0	0.0	0.08681112894596041	0.07295228790099333	0.0	0.08484404997954238	0.0668120892839994	0.07585755900362642	0.01947565543071161	0.10826688938236721	0.08864000076777827	0.10299625468164794	0.03384162653825575	0.0838622429695515	0.10404000652796801	0.1172418405564473	0.13956921461691443	0.12659298793743548	0.05413991439272338	0.09151808144710945	0.10657133129043242	0.14122053315708305	0.14724451578384162	0.100190638052974	0.09159391353143066	0.14638237157959846	0.08274594644892642	0.16513919812216296	0.0	0.2421972534332085	0.0	0.0512631411507816	0.060918749522280824	0.08526219842693143	0.07080528546497133	0.12416579361341522	0.08104155519885857	0.18328280126032934	0.029427501337613696	0.08251704600019207	0.07372926698769396	0.0896269772674267	0.20559826532623693	0.19695618572023066	0.043185813651303216	0.0	0.07296551579433272	0.09222467872033274	0.03702789096047523	0.1408639244664794	0.13343594711079668	0.1571785268414482	0.1444861652526179	0.11383210935761398	0.12449771240759547	0.05800784733369003	0.31769619772519375	0.09255696660686746	0.10465311731107244	0.18345979862833794	0.1529903324225307	0.1147037752446246	0.13202573438254447	0.0	0.0	0.13896590301084683	0.0948860508215662	0.08832208971652805	0.0	0.0906172479206187	0.058654360620652754	0.07568753344034243	0.09611106417729717	0.09289222673951616	0.14386852976546893	0.04418583912965936	0.0	0.0	0.25127073301230607	0.05971871894825346	0.08806848582129481	0.09773497413946852	0.07706296139466333	0.08858945115597984	0.0777317826401209	0.12675482177889882	0.0	0.0	0.0	0.15890850722311398	0.08246388443017656	0.05876582842874978	0.11205587610081992	0.0	0.1318707101704573	0.11690743713215623	0.25546847952664214	0.12231962793760547	0.08389144111732257	0.1479061635731995	0.12887692228032932	0.09801801357168469	0.06741573033707865	0.14829677189227752	0.11615339019502932	0.08761026738554828	0.10946011363346837	0.10654442065695463	0.07261331498891692	0.056392642837006735	0.11649271847495683	0.09563784186023629	0.09375334403424292	0.11637172782515298	0.2179418583912966	0.10824638844301766	0.09807185462616175	0.06300655926124091	0.06031421761758841	0.09180937184394401	0.13143677892232491	0.0934546103085429	0.1054039593365436	0.11617809442262934	0.08211445163850163	0.0	0.053238471215999304	0.03936036175978184	0.24628812199036917	0.07799851299048731	0.15164224442948618	0.0	0.12495369798740585	0.12457117678532087	0.08072810541227611	0.15761898750157807	0.11052827943289978	0.13944670908538018	0.08724585339753879	0.07854467629748528	0.1286020768075966	0.1088389824181567	0.039440495299243296	0.21130180680742477	0.0201533797039415	0.10143679285910034	0.10388799714642412	0.0	0.016382582995745115	0.1335493705644225	0.09154018597909937	0.1090155163188871	0.009697699304440878	0.09711368664273279	0.0	0.09239572794371441	0.10056730147583377	0.12633168756053126	0.12385232744783306	0.0	0.09618014112396135	0.14537950011465262	0.0	0.09119378088313977	0.09659628760752356	0.12420355384784564
md651vbh_eymr91s7_CACGTTCTCATAGACC-1	0.09470304975922954	0.030842399381725224	0.11100821774979078	0.11187800963081862	0.09488867778250948	0.14245585874799357	0.1580825632314669	0.04089887640449438	0.1079342066656311	0.06344110677979056	0.1050431444316079	0.20411985018726592	0.07088237916889602	0.14210807918673088	0.14309494084774985	0.012061194693074335	0.19796682718031033	0.12145174821960106	0.11837346174424826	0.09020524735470095	0.12290257786665965	0.10896932534229438	0.11344239194135562	0.11867308721241306	0.0	0.1471375066880685	0.014353176541745179	0.2031644118321486	0.10833097283857362	0.0708043517032281	0.0	0.08801498127340825	0.110920930536824	0.11205963717678334	0.04953629391831639	0.07789370429819868	0.09246960303552408	0.10740934697596013	0.4277019796682718	0.13469012790615503	0.11413757932330558	0.0815944355270198	0.09528318926359915	0.22987499391993774	0.10432600006294653	0.08838951310861423	0.10825903395065892	0.09089900690339167	0.20577241973369154	0.07313839067625096	0.04166450922521963	0.05831995719636169	0.0	0.14027108970929195	0.07703208826804332	0.156539020102423	0.1104093359336195	0.1012440507704935	0.1264084992134511	0.06652993282206765	0.20715177456750491	0.09088129633876023	0.05520228834835576	0.23825575173889782	0.0824655993195319	0.2157641294246853	0.5321919029784198	0.0	0.0	0.08165213651003472	0.09801763967547304	0.07441247890686092	0.1402752516289822	0.120015011702535	0.16420545746388443	0.18723008866467936	0.06702273233047817	0.15114488813181773	0.15106117353308365	0.3159875040991387	0.0998381094010638	0.10743213908241325	0.14783792986040176	0.16041459898137142	0.15669124248442473	0.18173276435814117	0.0	0.18762261458890672	0.1647940074906367	0.10440598320422453	0.07447347821700882	0.0	0.03896103896103896	0.07550829320492242	0.06344569288389514	0.15631776069386952	0.09291565938822562	0.14613786058962347	0.0	0.0521669341894061	0.0	0.20161182450508294	0.050229305205228156	0.09119315141787052	0.0	0.057157956585819	0.08950747655655994	0.09839204753456675	0.07630767662870391	0.0	0.11485642946317104	0.0	0.11011904761904762	0.0	0.0	0.14192442844128236	0.0	0.15005108380848103	0.21062957018013198	0.23362603468353635	0.2357218312274492	0.10868434161731333	0.11644398224553312	0.0924075320595799	0.10496650076891756	0.06349206349206349	0.31335830212234705	0.12559799200579108	0.08917424647761726	0.09779951930834756	0.1135890707674361	0.03080333256898265	0.0800669669825161	0.09587828065822276	0.1498619336666605	0.0726876003210273	0.12456867766762657	0.08226324237560192	0.0	0.08053425281889702	0.09310286744743673	0.05039155600953354	0.11392986155302491	0.12558374500667507	0.0	0.294275013376137	0.10771888394339335	0.07806854593876435	0.08533975387907972	0.043240351105519645	0.043727023248589035	0.13593499197431783	0.09400679577244585	0.0943923781908559	0.0	0.06742601967321069	0.29600604286658483	0.08649994316874447	0.10942281217498993	0.12974073087692276	0.08777825251837054	0.03917536115569823	0.0257223113964687	0.12737614736087519	0.10743487687732527	0.11530230069555912	0.09816026669959255	0.023220973782771534	0.194965352542771	0.04088639200998752	0.0	0.027593059695788427	0.13648707309932664	0.061841775538262526	0.08709923035765732	0.08667736757624397	0.09981547657856527	0.16447298020331727	0.08173536709954912	0.09678976196049581	0.09708027714001259	0.17410379882289995	0.0	0.12787586944890317	0.13513720094779486	0.04654895666131621	0.09083183835331886	0.1355517142033996	0.13932898458717868
md651vbh_eymr91s7_CACTAAGGTGATTGGG-1	0.04192973069377564	0.013181935279313557	0.13841900920552605	0.10476725521669342	0.1601205490221771	0.08547351524879615	0.23500444139693621	0.06232209737827715	0.10773399609934586	0.09611709852480319	0.09605713513249475	0.19047619047619047	0.08459291956482967	0.15660781166399143	0.09428690327566733	0.03540368727952045	0.19875579254745127	0.11010035614363736	0.0802996254681648	0.08865630290903494	0.1662324904174232	0.15095884768910392	0.10087614287461566	0.3016586409844837	0.0	0.09222846441947566	0.08116407285923652	0.1537873576396851	0.13972555314260535	0.1378908232840817	0.3277450805540693	0.11765650080256822	0.13165594066812109	0.10612135215349806	0.2649812734082397	0.06861958266452649	0.09459505892863279	0.10854451103247251	0.31420545746388445	0.12484342736621727	0.1336426980614576	0.10988496522204387	0.0915803695974458	0.13954958898779124	0.14530812324929973	0.1512573568753344	0.11260908857925192	0.08780292056532123	0.11978188358776454	0.05379533347291041	0.056576744507154074	0.0	0.2637774210807919	0.14963438558944178	0.11666883576995936	0.12260184972865551	0.11994081386168638	0.1232229346824323	0.12655587701002488	0.14525295761250817	0.27061411331074253	0.03321103722387832	0.0508361800496632	0.21690743713215624	0.13992582531908374	0.3601419278533412	0.45336186909220616	0.06344110677979056	0.0	0.1081526243456184	0.10077194611856473	0.07427528775843383	0.1351761494983386	0.12419648087149018	0.26240413768503656	0.18264159596422838	0.1394716781014882	0.15383785938131272	0.04142143748885322	0.3753257736585029	0.10863931246655965	0.10147037474215989	0.13282017607860305	0.15231846233647417	0.17082460483717388	0.14417518171971447	0.0	0.3196896736222579	0.06128702757916241	0.09096393483301153	0.08099490365988984	0.0	0.03497251811858553	0.11128945960406635	0.053986088817549495	0.1227788572554983	0.11771651441954074	0.1596929051404061	0.04316033529516675	0.0	0.0	0.2137506688068486	0.10148666208056256	0.06816479400749063	0.1979073776826586	0.12784304457289913	0.11433077074709246	0.06301333858992049	0.1439781905271472	0.0	0.08685571606919922	0.013792283455204803	0.04240235420010701	0.053705189941144996	0.0	0.14777377698726013	0.0	0.1493298276061122	0.052969502407704656	0.2500865514745224	0.17806039154353762	0.09754432575044741	0.18147084755725362	0.12111013307098846	0.11119411607009656	0.08759458839715661	0.1822721598002497	0.12582223900796274	0.05537034750517897	0.09789293994751459	0.11313593177627947	0.0694030421157227	0.08356489871531553	0.124951810860255	0.13099389310160328	0.1306999063670412	0.11828488051757352	0.19417692170501158	0.0	0.09993460555258309	0.07263242375601926	0.12164988569482951	0.08188411991350626	0.097753588181209	0.04922418405564473	0.04298198680221152	0.11006043600797825	0.09592944613775317	0.04690565364722668	0.05832574147180889	0.04317471823814702	0.1239967897271268	0.08009422359342103	0.0798080740088714	0.06942215088282504	0.08051405523315636	0.15456519686526296	0.0957786852296953	0.1308216254561413	0.13300738746649968	0.11291384228091042	0.03838951310861423	0.08556714820759764	0.1111419325011558	0.10861112148020954	0.07119926622334327	0.24023542001070092	0.0	0.12865886283260908	0.13929017299803817	0.0	0.0	0.12986462339864926	0.10853973220635146	0.07954685763674528	0.014713750668806848	0.09251871193061727	0.045692883895131084	0.09512633897356322	0.10408167246299269	0.12739500579068208	0.13440342429106475	0.06133566807724111	0.08991965171740453	0.22227317893449514	0.061300924864327755	0.08759009221666195	0.04366794254434704	0.1240427629785492
md651vbh_eymr91s7_CACTGGGGTCACTAGT-1	0.09563046192259675	0.039926282622911834	0.11209888737978625	0.12286784376672018	0.08356536836243325	0.11075441412520064	0.15300222849039255	0.10426966292134832	0.1258875714113119	0.131009707253688	0.10484946024021384	0.14499732477260568	0.10639602282860709	0.19527376493668627	0.19104096070388205	0.03281007699213755	0.21827134967489187	0.11927019285899444	0.12365971107544141	0.09041942842158326	0.12240261733722776	0.13418382468984683	0.11243369190352936	0.0	0.0	0.1297485286249331	0.02640333123967711	0.11228311549338836	0.14102382526044124	0.12057730035258125	0.1372094405802271	0.026502586053147852	0.11420851460112907	0.08732997910203533	0.3145621544497949	0.060103442125914036	0.1042185145370384	0.1093568918609047	0.48281166399143927	0.14196177647523842	0.13289793112338066	0.08319957196361691	0.09514214877735579	0.0	0.1473263462688446	0.10786516853932585	0.12058531277679611	0.10163580367745892	0.17518755051626198	0.0970525972968572	0.09950119953744456	0.0	0.18013197788478688	0.0	0.11409483319595679	0.12520064205457465	0.11197613034892982	0.093750612781144	0.10503871871025205	0.08457285535937221	0.1539147494203674	0.11556982343499198	0.0702384382159663	0.1326377742108079	0.09250799138439587	0.31809861732984146	0.3876701741870281	0.0	0.0	0.06439429704466056	0.07487776398100757	0.09442866746237533	0.1376037085570024	0.14730909315285481	0.1493668628500089	0.1712694909424444	0.08165835688953915	0.13099605813432919	0.019127875869448904	0.4431557327534131	0.10345851823875618	0.10970689459706663	0.19041295782868817	0.16403840891361263	0.19947220937508503	0.12646648135823252	0.0	0.06670233636525771	0.02106133566807724	0.10061103744542924	0.07774504508300867	0.0	0.0447492582324043	0.033707865168539325	0.06475120385232745	0.1517839542676917	0.09393497960708655	0.15106900073967103	0.051587301587301584	0.0	0.0	0.13657035848047083	0.04930826263089506	0.15868378812199038	0.21128351465430117	0.07314695368738244	0.09066486440821155	0.10756291477758066	0.20757216744375653	0.0	0.0	0.0	0.21194489031567684	0.0872792937399679	0.09871589085072231	0.15702861770277501	0.0	0.13088503474071397	0.2603887997146424	0.1574607371038303	0.1882399747568287	0.13641445729783583	0.11069412731068057	0.08464074285023905	0.1068479465059212	0.10988815001656094	0.389334760121277	0.13715917078441864	0.10779108531917521	0.07484182187231947	0.11561689082511212	0.08232056867690897	0.0877647180655517	0.10499508178719208	0.11039156719125723	0.08375133761369716	0.12361497791001234	0.08279828785446763	0.09624130551096843	0.11836394982462398	0.08602342310207478	0.09917797558246996	0.126378375297995	0.1356444181250552	0.0	0.15557933535461627	0.11450306090947746	0.10335996537233755	0.0	0.0463985654996891	0.0651029531058527	0.14987961476725523	0.11409254202191602	0.15000258892973645	0.0	0.15060501296456352	0.15865672111541246	0.08964368188912637	0.1760029096855255	0.1318653172963648	0.1212282180676005	0.06544275013376137	0.0934991974317817	0.13034331219124498	0.10632084686500679	0.12286937246808836	0.39218833600856073	0.0	0.12279946234454318	0.0790306759407883	0.0	0.01546536217483248	0.13905125331879625	0.1043338683788122	0.04442935341811746	0.0	0.09609844560836672	0.0	0.1068360219121398	0.09843286711922597	0.13267773330353333	0.13035848047084003	0.0596332506444866	0.07670357108559356	0.24092333562638538	0.0	0.04437730148239071	0.14771370951146232	0.12838411644955278
md651vbh_eymr91s7_CAGATTGTCAGTAGGG-1	0.08589263420724094	0.02558706378931098	0.09374957127766116	0.097597645799893	0.13165394568742425	0.0	0.14527783405278769	0.0221294810058855	0.09944251713008509	0.09921271879538332	0.09703293994426894	0.11886927055466381	0.0754414125200642	0.1609773497413947	0.11313239403127044	0.017837872151336254	0.2401628714711937	0.10283599642962492	0.12139111824505083	0.08986728103243417	0.14012928803866362	0.11049458988186658	0.11452287213168635	0.16340288924558588	0.0	0.1451310861423221	0.07241724242212762	0.08874111442329741	0.12478362131369401	0.1039360140483736	0.12520064205457465	0.022543249509541643	0.10062497549179489	0.09298034727570678	0.12029605849830569	0.07042536115569824	0.07910573774917656	0.09176133253179802	0.20338416265382558	0.12726938103236599	0.11700615967271176	0.11266051364365971	0.08749992801987835	0.11771000535045478	0.13985931451232178	0.0	0.08794978665623553	0.06755275417922718	0.16233886972591252	0.04317584385977156	0.08403665924506809	0.0	0.23229891207419298	0.20973782771535582	0.06701083105577488	0.05778491171749599	0.09638138460010143	0.08151179761274473	0.09259811036033871	0.08761666963914155	0.22596754057428214	0.19605595047007568	0.10275274039318984	0.07940074906367041	0.07983152926973151	0.17659316831404354	0.3219784792818501	0.0	0.0	0.0468427071203013	0.10242924107668648	0.06651026875745977	0.13246530698797232	0.12470109722359576	0.07579810950597468	0.16423746464878086	0.08068296424665124	0.14648644369465283	0.18735509184947388	0.31270819309963926	0.08999927218078242	0.097988389735403	0.15921251033610584	0.16176548670759153	0.18060505481949016	0.1570293231022198	0.0	0.21205635812377385	0.08623960309353568	0.09788618264436535	0.07439302985145145	0.1646480859964006	0.05029427501337614	0.09222846441947566	0.04438737292669877	0.1463490186139506	0.09528496053551413	0.1460763611092941	0.008872837524522918	0.0	0.0909577314071696	0.10356474050294275	0.03002369487120691	0.04169074371321562	0.05029427501337614	0.07827091683161166	0.0717298865140379	0.13986276552805235	0.10560778618563531	0.0	0.10843588371678259	0.0	0.12045211342964152	0.0	0.0	0.08779084059982936	0.0	0.12000412146401354	0.2805421794185839	0.18459069020866772	0.17362911744934217	0.11867308721241306	0.08571277854392272	0.05845803344897219	0.0944461830618286	0.028824513575717428	0.06304619225967541	0.10848440499795424	0.01377399130208119	0.09307413352357173	0.09993906618759446	0.06290606130092487	0.09660159823262397	0.08545423959289815	0.08111166460643407	0.07639780631353665	0.10570268199844134	0.2065275548421616	0.0	0.12589421952717833	0.09064066741969364	0.25477892893623233	0.09101788444917226	0.1043494522277112	0.0	0.13102669282444562	0.10924080957456811	0.07064403845113351	0.10683074728018548	0.046829494020505257	0.05545487495469373	0.10700909577314072	0.10101241722429523	0.08869673277067261	0.164258962011771	0.09462073507017327	0.13687722279923206	0.07479547678651131	0.11869593185083653	0.0997565902967223	0.08961049458988186	0.031484082397003746	0.028691813804173356	0.11521970629639441	0.10050417148829743	0.13337919437437898	0.19117586533316872	0.12869627251649723	0.0410027535267327	0.056491885143570536	0.0	0.003452317256490611	0.10146178462905196	0.05381609335527697	0.08949664567642096	0.10199304440877474	0.08842152614564759	0.10733012306046014	0.08524036003319062	0.09553749080390583	0.14828209764918626	0.18454788657035848	0.0	0.07725233567930197	0.22984025070702438	0.0	0.08315236206842287	0.10752356257974235	0.1268519827639581
md651vbh_eymr91s7_CAGCCAGAGATAACGT-1	0.15675049045835562	0.024489229732675425	0.0817316266754469	0.12109149277688604	0.1183870016706522	0.0	0.2040808905650184	0.0	0.10113395122456377	0.14671711381181687	0.10616747832270626	0.13616907437132156	0.06229935794542536	0.18908507223113966	0.19523215028833008	0.051065103245640286	0.20125871716045016	0.11895146409640524	0.06741573033707865	0.10785849065054852	0.06077590365672886	0.11097093432797903	0.10995727664212447	0.2415195291599786	0.0	0.1704788657035848	0.052434456928838954	0.17121455323702514	0.12554684795266421	0.08557983838882716	0.21936864633493847	0.03622257891920813	0.10818195857867093	0.08763229179412986	0.27603887997146426	0.01796861066523988	0.13340794517992746	0.09912802047633508	0.3418271803103264	0.1162990073314432	0.1295157889567841	0.1332597645799893	0.09551011926964224	0.15847074274040565	0.11716709155572341	0.28582129481005886	0.11803373034607101	0.07707264873611817	0.20328313012989083	0.09198129667108661	0.07754707537237439	0.0	0.22543249509541644	0.2014446227929374	0.12929301693346637	0.08667736757624397	0.10419444284686022	0.12280834446844212	0.07981468844013417	0.11532608049461981	0.171244277985851	0.002025529312848735	0.08278456873962492	0.35757089352594973	0.10434758749365491	0.2556672580327223	0.351584329112419	0.0	0.0	0.09352804792328917	0.09935693590558971	0.0817933626922391	0.12954977990267658	0.09673334871694741	0.13197788478687356	0.15278892455858747	0.06852370062074746	0.15576511503477797	0.012751917246299269	0.46697388632872505	0.09679602177949832	0.10729294859989594	0.19521620701395984	0.18560360073354326	0.2314525124466088	0.15441934515653344	0.0	0.16006777242732298	0.07315530911036529	0.10170594210652834	0.06514402172872046	0.011381876550415877	0.0	0.13777421080791868	0.031995719636169075	0.19486919546056153	0.0870275554930685	0.15482605990161202	0.045746388443017656	0.04654895666131621	0.0032102728731942215	0.15466158373461744	0.06871512650003822	0.1162653825575174	0.0023779799060697935	0.09428617383397835	0.10845090253724197	0.07205279115391475	0.07858798950291727	0.0	0.0	0.021817965638190356	0.23381487426431247	0.0	0.019707508471553416	0.137145170853036	0.0	0.1314113903858162	0.19716425896201178	0.1770371069776225	0.18754029989985047	0.09208317189719747	0.13131221787654768	0.1197121110133071	0.11450683650528184	0.10386676518297706	0.17879436418762262	0.12448855946873132	0.0584708674596315	0.0882723126703865	0.11176013350526774	0.05744095390965375	0.07824896298981113	0.09942032845717651	0.08574257547523724	0.09321829855537721	0.11921999308733633	0.16876226145889067	0.07065944355270198	0.21899213284981076	0.11586211679844638	0.11381876550415876	0.1178778006781464	0.13267959087202025	0.22195469948278937	0.15914630521372095	0.10917340882217601	0.09736625365965096	0.06928838951310862	0.04402122829089121	0.06836500457377587	0.17910647405029428	0.1200725438285631	0.09865548249020521	0.0	0.08388895748446311	0.297202026878167	0.09743095002453447	0.16060682573749105	0.12208934059843517	0.10096577633559284	0.061714151952916	0.009844836811128946	0.13706514568301412	0.10701492839100626	0.13999082779179087	0.1467670905873153	0.0	0.08821725456419893	0.14323613340467273	0.09785387313477201	0.0005350454788657035	0.12630606620430662	0.06856032129819642	0.0935609334485739	0.18606206527554842	0.10601834747184974	0.05607276618512574	0.09449931709999417	0.09983109143704298	0.17529173524053343	0.052370251471375064	0.0	0.11195255015479734	0.25055415424596805	0.0	0.11146256255311113	0.17156439066551427	0.14441053050821928
md651vbh_eymr91s7_CAGGCCACAGTTGTCA-1	0.1412163367219547	0.025170917305748768	0.10054739268222414	0.12751203852327447	0.05955383758639893	0.017388978063135368	0.14258702280956018	0.05474585339753879	0.08710195205302128	0.01865015669189024	0.10750324605616955	0.28999464954521137	0.0521780809702158	0.2133939718209381	0.1511206230307354	0.017583952263061003	0.20597437222841908	0.11597870544533279	0.07272338148742644	0.09334059757332037	0.09452762501206045	0.12430184263504125	0.11792440133227741	0.0	0.0	0.2561530230069556	0.027659524972666154	0.03684170297332416	0.15053661914203884	0.14872892400982288	0.07270673562808394	0.06279650436953808	0.12036014377651416	0.11713657095830723	0.10148029249152844	0.04244694132334582	0.09046195532124818	0.11018476628428474	0.4565944355270198	0.13923607309233768	0.13714453491453082	0.1502808988764045	0.09804203525557971	0.1182936913273992	0.1087519277373871	0.36522204387372925	0.09528530513328927	0.05591225254146603	0.14679598829730314	0.06721799613836742	0.04283815737240891	0.0	0.27715355805243447	0.35107900838237915	0.016297196072476972	0.02507070243827868	0.07953006624455587	0.0857501421652254	0.1161849655424304	0.07276024017597052	0.1804292253730456	0.024994267369869295	0.06866759956647597	0.2231139646869984	0.061082072318027376	0.19661513333896538	0.47202901135485403	0.0	0.0	0.1579538182314124	0.09365987932873665	0.030442715835974264	0.1463326869394457	0.13298035546291576	0.07479935794542536	0.1653290529695024	0.09392652357751294	0.14210507638047193	0.15101658640984483	0.3275859093184211	0.09936601044912347	0.11078844226527551	0.16646967264944793	0.15863485800873228	0.10542209647142041	0.14424043116835664	0.0	0.20518994114499733	0.048737779074857726	0.10567691007358813	0.07066686587214328	0.04742448562673282	0.0	0.1576377742108079	0.08253611556982343	0.18394300357635662	0.10918703028930209	0.14571183691679623	0.0	0.04424826110219369	0.0	0.13051765650080258	0.026171367423373844	0.09815944355270198	0.0	0.04766500244545326	0.08661823097068513	0.08835759811513803	0.15335422558536524	0.0	0.09265204209024434	0.034183461149753284	0.2660513643659711	0.0997191011235955	0.10272873194221509	0.13662458606278832	0.0	0.14470931885358748	0.12306046013911183	0.2274887483083121	0.08940747142994333	0.09245585874799359	0.1651708000813872	0.09960475672690243	0.11202042669783466	0.07502526603650199	0.06224362404137685	0.1184312676381414	0.08903705532919017	0.11276720425998114	0.1200439941664123	0.07643506840938623	0.06340001265698983	0.093368940726774	0.10734119296691944	0.08559222846441948	0.130459046008158	0.2278401997503121	0.08640984483681113	0.14580980124051285	0.10094524701266275	0.027773724402937888	0.12163578282852268	0.1310575719324492	0.05279115391474942	0.1372094405802271	0.12299888414309929	0.07288642006480663	0.0	0.0413431087588391	0.05993372339874696	0.1720840021401819	0.08901072175550506	0.062462244774676816	0.23903156768325307	0.11016792196567478	0.20750322600950494	0.07459032981534	0.16938998803662356	0.11361738729854817	0.09907964479139	0.02056581059390048	0.09868913857677902	0.13391305251237617	0.11176851195142284	0.2504012841091493	0.4108737704243322	0.03181737114321384	0.09873546568531497	0.026774567504904583	0.05534748231377445	0.012191393411297102	0.13967715557709198	0.14950796134127098	0.03037412026176071	0.02976190476190476	0.1138615415450223	0.09555912252541467	0.10072997609602731	0.10788237638220081	0.13219686964531227	0.07434991974317817	0.00593414076560144	0.11390066446246222	0.29756172131774056	0.00038217534204693115	0.09526956850155793	0.12341029756760094	0.14352710481254463
md651vbh_eymr91s7_CAGGCCAGTTTGGCTA-1	0.06998394863563404	0.033252085686542615	0.1291105897847471	0.11468699839486356	0.04660355313875149	0.18927233814874264	0.1999719490719818	0.055195291599785985	0.10295655775902242	0.05778491171749599	0.11017563350634273	0.13616907437132156	0.09580658105939005	0.1590868557160692	0.24204862968907911	0.04225952426295218	0.21516989961095845	0.12435989278659092	0.14249331193151418	0.10229792667840998	0.10403564630862476	0.12354450308132306	0.12587594217353135	0.16211878009630817	0.0	0.23220973782771537	0.07295228790099333	0.16242452036994573	0.1294731375696346	0.09315278978200327	0.18518518518518517	0.02928482254324951	0.11266396337679672	0.08328234805788089	0.2076868200463706	0.06982343499197431	0.10355093485698579	0.11556517535650762	0.6166399143927234	0.12098861494663911	0.12154637350675764	0.1580390583199572	0.09665458292771015	0.2973393647550951	0.11126585465646933	0.0	0.0962924495640953	0.06627712745827298	0.15157724576801795	0.05814548584455766	0.031205233089973937	0.0	0.12466559657570893	0.0	0.06161699420126386	0.15913781242834213	0.10964075268873424	0.09644544917208014	0.12132076136651256	0.08312228761666964	0.19763985494322572	0.13402889245585875	0.06251457655952038	0.18507223113964688	0.06672520155666223	0.2679451437582721	0.4662624100826348	0.0	0.0	0.12748769919952999	0.07591588681264323	0.03844095978927439	0.13290046639427244	0.11492489499838134	0.07784911717495988	0.14533172819689674	0.08709404016155532	0.14535220187593498	0.14432851792402354	0.43799513281209546	0.10026103137884368	0.10941209804687026	0.15167566515881123	0.1845672053880305	0.2003609289840484	0.10382492267940335	0.0	0.00017834849295523454	0.15521182936913275	0.09226277711866378	0.09387174998180335	0.021450459652706845	0.015856802373656307	0.0	0.052445157838416266	0.1632451916307623	0.08513081276142048	0.15936751698084514	0.12056358123773854	0.08699839486356341	0.0016051364365971107	0.19713081861958268	0.05403194985859512	0.06600321027287319	0.062005826050769874	0.07088860221830512	0.09691644842443187	0.05097950869683572	0.05941552651022956	0.009477948482763891	0.0	0.02039117769454848	0.32597645799892994	0.0	0.0	0.12217835813341431	0.0	0.12703171416902223	0.12234706616729088	0.18676234538759323	0.3073356107063972	0.10733750299809966	0.15572084190536478	0.05412589102331763	0.1090834719553538	0.09726787094363339	0.06625646513286963	0.0905852977895278	0.039126915531409914	0.1097947293773939	0.11505761948368458	0.08587479935794542	0.09924230656379986	0.09735608094373611	0.11858329797113214	0.083794810058855	0.1253033141398491	0.14504191189584448	0.00046816479400749064	0.10532469333967462	0.09245387709807186	0.06347584999270392	0.08692747759299185	0.0973354215690858	0.30042803638309257	0.19856132215682779	0.120034083145901	0.05587918793322152	0.037007312288211164	0.04238717047705812	0.04991456531869725	0.15967763509898342	0.09981864042859227	0.11368853449317386	0.2960139111824505	0.08110054739268223	0.17968086110848833	0.09028407310994492	0.13832127978069148	0.1168900421558254	0.09727819670427382	0.028273809523809524	0.07972177635098983	0.12392484429137642	0.11653376074757052	0.2787204769548269	0.14096390500884884	0.02282860709827002	0.03746623341032768	0.08917424647761726	0.0	0.0	0.12556911677115196	0.0867044584865663	0.10700909577314072	0.11530230069555912	0.10790877250356093	0.03734617442482611	0.10286125707006723	0.10723516642143749	0.0947775497626159	0.13958266452648474	0.0	0.1081935126878947	0.28892455858747995	0.06795077581594436	0.08412803323576622	0.10453965510145286	0.15941583013830787
md651vbh_eymr91s7_CAGTTAGCATCGCTCT-1	0.1078294988407348	0.039680558032617955	0.09065591088062998	0.1217174959871589	0.07426212860746224	0.21508828250401285	0.16197333083991752	0.08254681647940075	0.09089559709349489	0.28716655201406405	0.10509923332867582	0.2226680934546103	0.055956839664704834	0.2264669163545568	0.11643184115094228	0.03315468255479682	0.2287636822011227	0.11678114596781299	0.08858212948100588	0.11887130649636421	0.09942197545807788	0.12560770003579802	0.12475862743125751	0.0	0.0	0.07463884430176565	0.047595784772140416	0.0	0.10159569445755831	0.05638556200353953	0.18756316509125498	0.029106474050294276	0.11684397133464576	0.09541324465494365	0.1337613697164259	0.05194399857321206	0.09285247961673072	0.11006701496268109	0.514780631353665	0.14339607110436028	0.11350841494567192	0.14182049224184057	0.09494782272500439	0.2096405467191984	0.11370503257482768	0.20155163188871053	0.13565201361443455	0.07745762048310692	0.14547924516846344	0.020180519691999906	0.046065689777179446	0.0	0.2366684501515962	0.24835027644016408	0.024886845111564214	0.10685622563632194	0.09372009975896811	0.07362337840601269	0.081499921505304	0.07847928185006836	0.29849592770941086	0.04158067721470611	0.06120097131333086	0.18218298555377208	0.07413352357172581	0.11742840246684126	0.32233517626776054	0.0	0.0	0.1386502166409635	0.10900626238764886	0.10768133240043352	0.1451090825505172	0.13781182458960828	0.1184055644729802	0.18854620499885347	0.11555088377202327	0.14915894126510956	0.08342250757981096	0.32044046324582753	0.09575986293393762	0.11287253759810235	0.16021450459652706	0.15099208051004945	0.13297240434928495	0.09797857208106592	0.0	0.18815766006777243	0.179191594921932	0.09787144950799079	0.06418247221658233	0.05880636217714869	0.06940999075830537	0.11583734617442483	0.1411449973247726	0.1267776182028104	0.08411409617019393	0.14268103070892688	0.10959514892099162	0.0	0.0	0.15161851257356876	0.07992815103569517	0.07278758694489032	0.09672433267938886	0.06812474765876572	0.11800850440708513	0.06673988341640619	0.13210527656755586	0.14132844148895513	0.06759407883003389	0.0	0.12362894596040663	0.002608346709470305	0.0	0.12971960724769713	0.0	0.11836546709718586	0.09514892099161762	0.2710477449406729	0.19745921993113005	0.12389070312355861	0.1652386227477223	0.07354286404666978	0.10545555701375078	0.09536548701877755	0.10379882289994649	0.12336994722982826	0.0733286688342868	0.09961697537941519	0.11522050956910035	0.10502178399449667	0.0847270405081206	0.10455232581232286	0.1169904614306009	0.091017924023542	0.12362913957694675	0.15012484394506867	0.028323970037453183	0.1089709291956483	0.06597903414382815	0.2853251617296561	0.10226966925324747	0.12925893603868951	0.208756911004102	0.0	0.10804090976037785	0.08992371093115949	0.06491885143570537	0.06304860237444507	0.0754414125200642	0.2024478330658106	0.09489066310896166	0.06965946944199934	0.0	0.12258715067703832	0.2446102036320146	0.11649575706163003	0.13309406580458216	0.1275771557174288	0.0902494697660812	0.0	0.08761369716425896	0.1399408852665098	0.10388747869150274	0.14732859435909196	0.33255134378729884	0.0	0.1143039841313341	0.15846263599072588	0.0	0.00650971999286606	0.11008813107604712	0.17174959871589085	0.05183767543318105	0.06005885500267523	0.1105536427075992	0.0	0.09759684471516493	0.09976246906768325	0.07552268525103115	0.1416800428036383	0.04664623765747361	0.15621956071394275	0.3068867996636857	0.0	0.1431876121235011	0.07673786887270033	0.12084173095991226
md651vbh_eymr91s7_CATAAGCGTGATTCAC-1	0.04333868378812199	0.042252739631016785	0.06393107516703023	0.07859818084537186	0.038326727159563666	0.0	0.12245269003205078	0.10491171749598716	0.09038126305252075	0.04058702132538409	0.08910921175646003	0.21910112359550563	0.056280096308186194	0.19488139825218476	0.12202009393020628	0.03232037435046386	0.18980511648574874	0.09578463334061199	0.12154093097913322	0.10568817679791975	0.14275188800884142	0.11188994229977174	0.0992077265667317	0.13044408774745853	0.14435527019796682	0.2821027287319422	0.017958917812361877	0.0	0.10233531614893149	0.10105499993140443	0.22436240413768505	0.06953807740324594	0.10193257534914087	0.08063111373435351	0.13862136614945603	0.07682361334046728	0.089426225082343	0.08441995079234245	0.16231942215088282	0.1330787790401952	0.11191964701320836	0.1518525949705725	0.0852439290748839	0.035069799114742936	0.11699398860667863	0.1559657570893526	0.09751316256839815	0.07686058802803117	0.13592052487582013	0.10206574080535975	0.07991163119832928	0.0	0.2668985197075085	0.2014446227929374	0.11340072014229317	0.0	0.07915187448913613	0.08077786088257292	0.11024179570233529	0.12158016764758338	0.2684739313952797	0.09000229305205228	0.07368536582019729	0.16110219368646336	0.10802431027150128	0.22899946495452114	0.386540633731645	0.0	0.0	0.08359298775690051	0.09843995544652742	0.08412561221549986	0.13015196192211917	0.12723094101229251	0.1636525771357232	0.15968957807842238	0.06742046525282083	0.1330297769187932	0.12524522917781344	0.3393914289166192	0.09680831602303842	0.09230175744228768	0.13644146116056227	0.140411658273396	0.13628243146430158	0.16380221587127589	0.0	0.19948278937042982	0.10769006274624252	0.08440924000279154	0.07907563551016394	0.0	0.0	0.03812199036918138	0.06937399678972712	0.12353918504125483	0.0983351103091938	0.1267112929259384	0.007044765471731764	0.13076511503477795	0.0040425658403186494	0.056748261102193685	0.05137200947794848	0.11974317817014446	0.047202901135485406	0.09608169455139884	0.08709132381515587	0.03530361484234932	0.10937858289383169	0.0	0.24264312466559657	0.1032637774210808	0.10807918673087212	0.06373729266987693	0.1543606206527555	0.1265527164403569	0.0	0.13304011351405703	0.132334581772784	0.2922607245145249	0.10886117627690661	0.10288002066382539	0.1399859833156241	0.08420925456083123	0.09267653229210716	0.07504225160725964	0.13759586231496343	0.1102482191378424	0.041376850365614413	0.08985536786499869	0.09895180460757448	0.046701826798134984	0.10293584632113084	0.08708040401774762	0.0805335694913378	0.08132189673622257	0.10442990218271117	0.24732477260567148	0.023508560727661852	0.052256108435883714	0.07615480649188515	0.1191205797947371	0.12763209133131345	0.12573438887936542	0.12885678616015694	0.0	0.09469389657063308	0.050089875616955534	0.0	0.07810217922577473	0.03980047981497782	0.0914258962011771	0.07938963123553813	0.10435112791038852	0.1543606206527555	0.13786681483310698	0.10962137664054386	0.09368840392884173	0.11608082192604349	0.10782306070006982	0.0673849363526835	0.011185794542536116	0.01741573033707865	0.11266603292347811	0.09676274154814787	0.09760758235878621	0.25501090669629994	0.0	0.1280585679051012	0.05065097199928661	0.0	0.0028917934214884454	0.12056189870478613	0.1203242781965581	0.07621311272996666	0.023274478330658106	0.09833935820070173	0.0	0.07835202036535398	0.08836418901596219	0.08937968588089482	0.18371321562332799	0.0	0.09939498703543648	0.3201865015669189	0.0	0.05240298366537626	0.1512532411408816	0.10953646949455298
md651vbh_eymr91s7_CATCCCATCCGCAACG-1	0.08309256286784376	0.024738917622812755	0.08365230275342635	0.11796682718031033	0.08927615990216312	0.0	0.16355249419501627	0.0	0.08785446762974852	0.06611633417411908	0.10821649803078272	0.26520420902443376	0.05254592473693597	0.20618869270554663	0.18078592235895607	0.0	0.1874472889517643	0.1261300122204898	0.0692776886035313	0.10106007412456543	0.10684244226333009	0.09579912314129435	0.11918008176326056	0.0	0.0	0.16499464954521134	0.02412357224277107	0.11671634946113277	0.18041261448399584	0.17122827235186786	0.0	0.06416978776529339	0.1145053078035426	0.0998711572097978	0.0	0.060393258426966294	0.1122638314164961	0.11142322097378277	0.08400214018191546	0.09702028591153035	0.1430504958122205	0.09383360085607277	0.09613397402535469	0.12505472056033853	0.09536005413401316	0.11257356875334404	0.11550462881781927	0.07412011118506048	0.13820490344516162	0.02784562774792379	0.041699028288372256	0.0	0.29864455145354024	0.0	0.09791332263242375	0.042192157761981194	0.1254272085439966	0.12130405430011289	0.10397183161766355	0.0910290708043517	0.15638190357291482	0.04028128105174654	0.07679617511078185	0.24997324772605672	0.09104919217278767	0.27093013432457547	0.31912490339456634	0.0	0.0	0.11607339565039498	0.1185260338323726	0.056522753151966636	0.11346771285046604	0.09677899240708762	0.07471018369894775	0.14575450966903616	0.06135030327135329	0.11584553564604012	0.09568396647048333	0.3320733875282625	0.09892931891857867	0.11328874108022416	0.11346368986818425	0.14075780410800567	0.137397865259225	0.15868665909773064	0.0	0.32825040128410915	0.09480033075538694	0.10457812827133785	0.08025426791348864	0.0	0.0	0.11650615302300696	0.10708400214018192	0.10858607192137648	0.08735040531973198	0.1480706215305208	0.0	0.0	0.05968729564235182	0.17221776350989834	0.05288542383245433	0.0907972177635099	0.07990012484394507	0.07740105761750485	0.10409732195657684	0.07126430307979686	0.08379831333282377	0.0	0.0	0.0	0.1596441947565543	0.14245585874799357	0.0	0.178719650629763	0.0	0.14582658319460634	0.0	0.1097472696943946	0.1402505110370279	0.12439991882068596	0.11385918507298473	0.07095393431022282	0.11622227232431458	0.09888999295098813	0.26618512573568753	0.11572981252426064	0.08110740695010359	0.09361427467366472	0.11822543941677044	0.10750592371780172	0.07976780176852667	0.0847182600040654	0.11314059396198102	0.08375133761369716	0.12653405150686775	0.08226324237560192	0.09938469769930444	0.06775261082377187	0.060896102094603964	0.13142662580864828	0.08298587036702854	0.08307749848057473	0.11503477795612627	0.03893942096189287	0.10073999369262095	0.06164445326167331	0.0	0.03675328619148844	0.03995581559916464	0.15409309791332262	0.08857990591537943	0.07608001518838779	0.0	0.047711651644235915	0.16023038428854688	0.07959425255809956	0.1436957815571627	0.11531489705772972	0.09662767378392631	0.06522538790797218	0.08432316746923489	0.14873744850836593	0.11605354187664091	0.1909348008866468	0.12882248837305016	0.0	0.05529238277936552	0.023475120385232744	0.06117353308364544	0.0	0.09816570257528494	0.18989373590426073	0.0864612915174713	0.0	0.11129877374199632	0.0	0.08320896740178553	0.10270678671749599	0.10022959546498161	0.19914392723381488	0.0	0.09192721552272114	0.36375449056026904	0.12283115493388366	0.1408428539955308	0.07593530065440178	0.1439946920531423
md651vbh_eymr91s7_CATCGTCGTGACGCCT-1	0.15277331906545388	0.060028139428888495	0.05589853342662331	0.09804173354735153	0.03652504340419956	0.0	0.12527336668276998	0.13271268057784913	0.05782633459327914	0.056867690896583355	0.08506427929601193	0.19948278937042982	0.06420545746388442	0.23249509541644373	0.12523036680340052	0.04200560437467693	0.15000317399860344	0.09045077900833981	0.009459604066345639	0.08057361435843813	0.11873624012139393	0.10469377307143049	0.08581411679480841	0.16811128945960407	0.0	0.11851257356875335	0.020913299369576848	0.0	0.09316872816542347	0.04845591362445295	0.2721598002496879	0.05701801319778848	0.09932257927231213	0.06283065450697839	0.3304351703228108	0.03448813982521848	0.07624152640130374	0.08696813070809861	0.2769529159978598	0.1262606378145916	0.10597788001272651	0.12717362225789192	0.07823699878821973	0.14455956028989736	0.09505318981525195	0.1393258426966292	0.08906034323841897	0.04599107387542575	0.13023234634518402	0.12145532370251472	0.07010821726298348	0.0	0.1141430354913501	0.0	0.10381328358856448	0.12435985630207139	0.07583354682867914	0.08155661817641933	0.11974125585105871	0.10803757208251591	0.118126151834017	0.05988687609875411	0.09468247108696547	0.17410379882289995	0.09393935236631866	0.06271296218073273	0.3433208489388265	0.0	0.0	0.0588445115874065	0.08520178617698228	0.06460331179432303	0.11913706620686323	0.10339563697037471	0.11728196896736223	0.1460936902851028	0.08083448155040081	0.11242916107052774	0.16960941680042804	0.45478865703584803	0.08657360416076543	0.08955180493633745	0.11325939977625371	0.1513698797985615	0.14757279792511177	0.07228333920578371	0.0	0.14901016586409846	0.08565591711659128	0.08879506207302983	0.060917290141499734	0.0	0.0	0.05230069555912253	0.04979133226324237	0.10464363155078708	0.07214391812111816	0.1490395178888011	0.08257535223827359	0.0	0.016170263361274598	0.06022605671482076	0.03368111289459604	0.07682182985553772	0.0	0.05308110698611836	0.06834220382416716	0.0621122093623572	0.1409462661469082	0.0	0.14901016586409846	0.0	0.12108747993579454	0.0	0.0	0.07594030627738493	0.0	0.12449179990043933	0.2721598002496879	0.17879960973153305	0.11351195620858542	0.07655947307245253	0.13798144673283144	0.08120609606655275	0.09039763488212361	0.07664738804385675	0.07784911717495988	0.09689962127172967	0.065741998326268	0.0905840488505015	0.09223362683542634	0.051517236107926315	0.05220432984115478	0.07898462854058752	0.06553999618703223	0.09068352059925093	0.09596078280384188	0.157035848047084	0.0	0.12381348710936727	0.04856528545667122	0.20078797606887494	0.1082089906636147	0.09861849179510356	0.0	0.0	0.06966575051569897	0.06514930173559134	0.0	0.05399331916185849	0.013842144324203042	0.17368913857677903	0.07610431302245106	0.07551045064636945	0.1709470304975923	0.1186874922829979	0.23419255342586473	0.07563824272213397	0.11330640070698145	0.09984296535160646	0.09909119253553818	0.014663590155163189	0.07124130551096844	0.07543102328746487	0.09594734157054513	0.06860047389742414	0.20117710005350456	0.037988228999464954	0.09977945686358951	0.12838862136614945	0.0	0.005579759993885195	0.129294244727783	0.08799127672687622	0.09482652179281392	0.037252541466024615	0.09295164686032484	0.0	0.07654117328253862	0.09097410324148386	0.11217668691712213	0.06018191546281434	0.0	0.12546130523658613	0.0	0.0	0.12472854310263431	0.036465407251924105	0.09743095002453447
md651vbh_eymr91s7_CATGGTACACCGGTCA-1	0.06092384519350812	0.026241008263480175	0.10016325746662826	0.1218191546281434	0.15155982136032584	0.12586944890315677	0.18956193800744908	0.05926163723916533	0.07680491551459294	0.134869678208362	0.1032688893205604	0.2768860353130016	0.08669966113786338	0.15648296771892278	0.1583437369954224	0.022190784521769095	0.18073654904734698	0.11605864302761677	0.07122525414660247	0.09977987398335252	0.19344086870334798	0.09620906805855477	0.10820952437620922	0.10518994114499733	0.0	0.19201444622792938	0.06813687859120199	0.0	0.11644320649608157	0.16914296689577588	0.19029784198323524	0.05341537364009274	0.11365711483183608	0.08770667031361343	0.21892277510255037	0.045947030497592294	0.08780881696045081	0.11118152089259634	0.41205189941145	0.1226209307616982	0.11864710221210104	0.1100521669341894	0.09447668748372337	0.0748577265431198	0.1089604381078274	0.21144997324772605	0.11927692425284721	0.06455127954168788	0.17500540737452044	0.06177448996208156	0.0564731873176962	0.0	0.3035491350098092	0.08533975387907972	0.13875030728963314	0.0	0.11144457050836291	0.0810551881203096	0.12521666138028917	0.11037393734022947	0.29246180369775876	0.0	0.09733711980902993	0.1063135366506153	0.039602511512623874	0.1562051195404241	0.4750014862374413	0.0	0.0	0.1590448913647856	0.10643198697046481	0.08755539092617744	0.11660020558518706	0.09579258154794658	0.11116461565899768	0.121567587709241	0.0872644971282736	0.1198133346436488	0.04110932762618156	0.40349332919104575	0.09515646146098888	0.10557358704988166	0.13783987548032492	0.17372334472857673	0.20620562069809834	0.12684492816035706	0.0	0.069199215266631	0.1797752808988764	0.10166949697970705	0.062413885132503566	0.027384600418308282	0.0301084683107155	0.037386302835741035	0.05705724986623863	0.12111740024217849	0.0912206977982423	0.15162808692448368	0.0	0.0	0.0	0.23103932584269662	0.062309867767331654	0.0782557517388978	0.07407407407407407	0.051049247161468844	0.11303539748247023	0.1313020378662011	0.13107340314402915	0.0	0.0	0.0	0.2014111824505083	0.0	0.031210986267166042	0.08927306118317355	0.0	0.1470804020661942	0.3647226680934546	0.21596953388096812	0.17983015735824726	0.13763214700835777	0.1271448918228472	0.1002260998636497	0.11030573867122521	0.09819358454992484	0.06741573033707865	0.09046727305154272	0.03428406799193316	0.08697801217865424	0.10702686140568607	0.025376442711916226	0.07473377172543537	0.09604299989953294	0.0851398805680092	0.10628511235955056	0.11781223488363757	0.13086320670590335	0.10510299625468165	0.14666191070685453	0.06421536571349305	0.06683204436013425	0.08436622438351046	0.10140929940209967	0.22204387372926698	0.11021936864633494	0.1030124807887053	0.09944030635862475	0.0	0.03979003080126676	0.0578625796095894	0.24341225254146603	0.10735513817375776	0.101952053021281	0.0	0.09900399226241922	0.19809272023416108	0.10543999866931694	0.12190319885055398	0.11317411531549688	0.07861704216081389	0.03237025147137507	0.05648742643124666	0.12027718472575023	0.11165380380006719	0.2657265153252312	0.12297814545005556	0.0	0.06367041198501873	0.06177545924736936	0.09190892336959752	0.0	0.12468578697113783	0.07997236727147124	0.054749557558546325	0.1978330658105939	0.09993863018008368	0.13290529695024078	0.10048272772316885	0.1025009196094168	0.0988140954006407	0.12526484751203854	0.0	0.15110233087761177	0.0	0.0	0.10870865200012589	0.11050747005803185	0.13960528613844095
md651vbh_eymr91s7_CATTCATCAAATACAG-1	0.14093097913322633	0.037623605413867584	0.08114170473721036	0.08319422150882826	0.08104301110492351	0.0	0.13403668438030825	0.025617977528089888	0.10688827905210653	0.14492088970419628	0.09462637126703541	0.1461565899768147	0.054229088639201	0.19334760121276975	0.10240175970513049	0.015353084673214173	0.25498997923298056	0.1064382954651384	0.05324772605671482	0.08337995639827255	0.08066906998570288	0.11087181619070714	0.09817730358801592	0.0	0.0	0.09155965757089353	0.06332146928141066	0.2048459833371551	0.11326440688635005	0.07124336337819484	0.10653349979192676	0.04069912609238452	0.1044024448920812	0.09851314940245257	0.15257713572320314	0.07508471553415373	0.13685874308490534	0.09930671327140027	0.14285714285714285	0.1289723632314262	0.11999545774010294	0.058554039593365435	0.0894241290182244	0.22272484070236878	0.1279663550813584	0.20449438202247192	0.12683949984488177	0.06145845567604954	0.14312656292096884	0.06271663526182335	0.05365988367075718	0.0	0.21687176743356518	0.10460139111824505	0.12248203259439215	0.06466406787434074	0.10168652609087407	0.11752512052529701	0.11828990494132122	0.05831401224659652	0.22323286368230189	0.05147901857372162	0.07151774567504905	0.17672552166934188	0.05516456078253831	0.25071104728112414	0.374175138220082	0.0	0.0	0.1276975209559479	0.09618031369144364	0.05593283121373009	0.12947199976420337	0.125056103702464	0.15712502229356162	0.19413074218451426	0.057533961183160745	0.12986864087529074	0.07325664348136258	0.30259410759591987	0.08415753942026248	0.09493953678296596	0.1846028503331874	0.18131200503187808	0.19658840492967325	0.16005689751921595	0.0	0.2967718922775103	0.16761515637920132	0.07894557269251945	0.08321553394091004	0.04129578286881658	0.11556982343499198	0.14018191546281433	0.06149812734082397	0.19754442285489004	0.08320412831197707	0.1459270850979491	0.005796326021045122	0.0	0.002140181915462814	0.1792736757624398	0.03337155086753803	0.11494917067950776	0.21930919683728672	0.07548408485886944	0.11464898200557573	0.13230642148442268	0.08967107442227827	0.0	0.0	0.0	0.3048421615837346	0.0	0.0	0.1783075210041502	0.0	0.11614459386820501	0.2714464062778669	0.16092279608472604	0.16379251210711884	0.07317577166472944	0.16187009698641286	0.11389564887208961	0.09173730500845192	0.061683100206374686	0.05689316925271982	0.11640779907468606	0.09533412904199422	0.08513337919437437	0.09558348682147685	0.03596269968661622	0.11911953376252035	0.09944602933170717	0.08500458171128454	0.0875936329588015	0.10080097503076843	0.20474406991260924	0.049959871589085075	0.13730852307631333	0.0870935140598062	0.0	0.13013952339795037	0.12604476720327054	0.1255573390404851	0.27120860828725996	0.10515183059611388	0.0855591826428842	0.0	0.05457463884430177	0.06657864305562747	0.16265382557517388	0.09420830640734333	0.0774262586513402	0.0	0.07218998230234186	0.17857929688729424	0.06276111189658375	0.14522877703031725	0.11234875367993724	0.07824366510002272	0.04967562867843767	0.05943017656500803	0.12284644194756554	0.09481309181629276	0.22158526331881068	0.20162983084331398	0.0	0.06600634224640801	0.002898163010522561	0.0	0.002586053147850901	0.12698244445117457	0.10073077730594442	0.05086018850063794	0.1647940074906367	0.08516985710387576	0.0	0.07425462033034361	0.08646383705635813	0.12169236916783496	0.14700909577314072	0.0	0.13238488519387395	0.2136360162042345	0.0	0.0454788657035848	0.09387990286866692	0.12193862039585973
md651vbh_eymr91s7_CATTCATTCAAGATAG-1	0.08054217941858391	0.016190079860491844	0.14064150581004514	0.07973247726056715	0.08233148797239602	0.10580524344569288	0.16299147563465224	0.13299090422685927	0.1096049293222182	0.0	0.10079217402269001	0.22837524522917782	0.12693953986088818	0.2713393971820938	0.1379525593008739	0.0	0.18967815654161113	0.11641082809461238	0.11182450508293205	0.08825725833575611	0.13382276837793508	0.1257510845256379	0.1188754883529619	0.0	0.0	0.18211610486891386	0.031916625956684576	0.2236490101658641	0.13334434897554528	0.09093029317748419	0.13512870816241604	0.03401105760656323	0.10880751018751494	0.09246449625348199	0.29365079365079366	0.0	0.10974322725688564	0.10167981556424574	0.04628143392188336	0.1405003024676546	0.13018996672078503	0.08045746388443017	0.08993597864943881	0.22510822510822512	0.11956299373682057	0.08822899946495452	0.11638363210452721	0.11551762387607825	0.17388598598256738	0.12427012817828646	0.053608105076028235	0.0	0.38514357053682896	0.2940074906367041	0.07146472315011641	0.0	0.10148435906954371	0.10652167214317929	0.12752024041804033	0.12216277272457048	0.10885203020034481	0.04930061912405412	0.06889396496138069	0.22948100588550027	0.08002359687752947	0.19419334853988904	0.505142381546876	0.0	0.0	0.053242270691047956	0.088220250293602	0.06631820114966182	0.12244108461537517	0.13466832674458212	0.22261458890672373	0.15225387907972177	0.11042770493899061	0.1362031971697186	0.034777956126270736	0.2890108562453615	0.09403424291064741	0.10652158709297257	0.13331387713410187	0.15913927111285375	0.17917222116422268	0.18759216484620705	0.0	0.13848760477973962	0.0	0.10846767627422244	0.08821099435456788	0.0	0.07918673087212413	0.033707865168539325	0.09428571428571429	0.14291346343386557	0.09258369686484179	0.12935297514917818	0.004102015337970394	0.05628678437667202	0.0	0.1783039058319957	0.026847817778796912	0.09135366506153023	0.13625824861779917	0.10206895193453407	0.13413590155163188	0.09738766391634517	0.13525185355040892	0.0	0.11913679329409667	0.13168063729861482	0.14472980203317282	0.0	0.05689316925271982	0.08685812618396888	0.0	0.13529202186362174	0.26119136793294095	0.26953702829446385	0.12450096719759642	0.10676186786221656	0.12459023805755884	0.118383127081931	0.11061158577235179	0.06474899572812895	0.11244872480827536	0.13123564032354515	0.0751807493380527	0.10862782066634394	0.10893355215055289	0.058663915004203926	0.08932958226180408	0.11797869631145722	0.11237185045786363	0.10187934724451578	0.11134477861552888	0.0815944355270198	0.09309791332263243	0.16727106989279275	0.10490359273130809	0.08113235079527215	0.1058440263280367	0.14100656080038648	0.15070447654717317	0.07775994292848225	0.11871186344773987	0.06062846802652383	0.0	0.06485329631397047	0.04074112428588688	0.20672819689673622	0.08387150570136125	0.13203541655879458	0.1462011771000535	0.1430937975881796	0.30790293645548106	0.061499735249516935	0.15357909354879434	0.12811580015691468	0.09749375459503985	0.05220037453183521	0.026578384162653824	0.11668043239986078	0.1071801858971966	0.14675533134602156	0.26707000864304237	0.0	0.16033094520351304	0.04436418762261459	0.0	0.02122347066167291	0.09939226909759027	0.06572254844193402	0.06587232991727374	0.08580791867308721	0.10012008338568223	0.07940074906367041	0.09266572316687584	0.09895275994292849	0.15357837061719867	0.15830925628678438	0.0	0.10396345227805902	0.19559734005961935	0.0	0.11193466150505146	0.05239329958431082	0.1296039092511119
md651vbh_eymr91s7_CATTCATTCATGGAGG-1	0.06511503477795613	0.031428967758555776	0.07538653606069337	0.10857677902621723	0.04718227579956541	0.10754414125200643	0.17169765255289418	0.09446762974852863	0.09526225858230207	0.1175953527478407	0.1069980199909349	0.29525593008739076	0.09579543427858035	0.28034599607633315	0.16916354556803995	0.010011698451995538	0.2558424245721903	0.11623205394892934	0.13326912787586945	0.0999028448620568	0.12301660395231956	0.11941618454834849	0.1114500204715106	0.19593365436062066	0.0	0.1704119850187266	0.03249819712936469	0.1781701444622793	0.10423158027255847	0.16815519062710074	0.0921467213602045	0.005082932049224184	0.11832607890461937	0.08909346980592005	0.1915908685571607	0.07274389156411629	0.09567742157165927	0.11967149447085242	0.39553237025147137	0.15254542644833083	0.11403118404643744	0.10516987693953986	0.09616309049146243	0.28945960406634563	0.12793094765996285	0.04483681112894596	0.10928641119369097	0.0918973234676167	0.15309510528253056	0.04240816991183381	0.08322546126098138	0.0	0.29204565721419656	0.2153558052434457	0.03944875854988215	0.009860123824810824	0.1126593154554945	0.0764358687765947	0.10121971145990523	0.08422804827299209	0.09395993103858273	0.16536727050370711	0.08940747142994333	0.21482075976457998	0.08030255221266457	0.21691870124750076	0.48962606265977054	0.0	0.0	0.0601978619163021	0.07683118473875311	0.03418803418803419	0.14688861024495423	0.13782872966003057	0.1296593543784555	0.17216282580447909	0.0836991055744163	0.15103160044113953	0.038879971464241124	0.2752204905158874	0.11381223837849747	0.10759714991242457	0.18322389221265625	0.1812844358946083	0.19556365680913387	0.21448798757650497	0.0	0.054752987337257	0.07753295393744832	0.08894161800854522	0.07479399472105487	0.04260907631694148	0.06289216401575952	0.0	0.08046013911182451	0.09737827715355805	0.08685181062774765	0.14735666847251505	0.03232566434813626	0.0	0.0	0.11667335473515249	0.04941144997324773	0.14771535580524345	0.02294750609357351	0.06102144449149343	0.10710202472473318	0.09407413665249266	0.08867741853295626	0.06871512650003822	0.0	0.0	0.17372257891920814	0.10506955591225255	0.0	0.13922751001402686	0.0	0.14461993770630596	0.28580345996076334	0.18056211248544363	0.2658215691923557	0.13378719949816423	0.1812070927437283	0.11103056663042166	0.11662645412910412	0.14278070778873347	0.07651150347779562	0.1229594834188357	0.0803391365189118	0.10833906596346404	0.11493972028588363	0.05870213253840862	0.10940241748505612	0.10531050161097755	0.12569263789720977	0.08670411985018726	0.12447574172836949	0.20786516853932585	0.0	0.09404910528506034	0.07899352000475596	0.07675470596818912	0.12449780124801732	0.12967580399673778	0.14080613518815766	0.02746566791510612	0.129967789097221	0.06653801528186075	0.0	0.06181655170419215	0.05164914824211671	0.15205323702514714	0.10624752454607993	0.02383541310688828	0.0	0.11127917026793431	0.17174959871589085	0.09473908909200288	0.14234915023956812	0.12792925403143574	0.11690936175618093	0.03041399143927234	0.06577046548956661	0.12605048128120017	0.11667763198825389	0.08136513032179164	0.25649257109931267	0.0	0.14281799318795757	0.10919386481184234	0.0	0.016522713954495657	0.11371230705553369	0.10481473203703327	0.05924599744824464	0.1569689673622258	0.11225537020421075	0.1521669341894061	0.104404086916704	0.10468272778446584	0.15720855260038877	0.06041733547351525	0.0	0.12390189918279806	0.15890850722311398	0.0	0.11827652409278318	0.1402642301518706	0.1435982593926356
md651vbh_eymr91s7_CATTGAGGTGTTAGCT-1	0.15992509363295881	0.03483740562392248	0.06806738829210739	0.07508293204922419	0.09180943645515992	0.19168004280363832	0.13590674624818838	0.0	0.07192046807849635	0.09374761140411221	0.08403011363184554	0.30542179418583915	0.10707597645799893	0.1996789727126806	0.0	0.013394274106519393	0.1300885999038732	0.09519774335949821	0.07888710540395934	0.06990527984833049	0.09281723372716189	0.08228633786389829	0.09241789082522146	0.0	0.0	0.1947565543071161	0.028264358992253474	0.09913628372697393	0.0431105026280175	0.07667613285590813	0.3206705903335117	0.02514713750668807	0.07875575815052303	0.06498283295784177	0.06924380238986981	0.0	0.0773459780778614	0.08775004079980003	0.15208667736757625	0.0858161695558346	0.09499154464458351	0.12436463349384698	0.07488325229790962	0.07699790845858262	0.07563418625877318	0.08426966292134831	0.07823803678774881	0.039280168082579704	0.15835448850031686	0.106415893177007	0.013358877440066277	0.0	0.2462992687711789	0.2852684144818976	0.05097392737842176	0.0	0.10806872981597572	0.07827351188725387	0.09503945559923492	0.07340823970037454	0.13643659711075443	0.07177252923641367	0.051676475833779205	0.11556982343499198	0.06540359349348114	0.16746923488496523	0.4731585518102372	0.0	0.0	0.09019188199624419	0.08093993020853313	0.0558093591801457	0.09520248012205751	0.08731637923820681	0.13185304084180488	0.1083013261484369	0.07738746289009787	0.08945905810157129	0.1182896379525593	0.3746526519270267	0.08156738819123155	0.08062241059106195	0.12102728731942215	0.12492699284019294	0.13872641038895087	0.13441386420284748	0.0	0.12029605849830569	0.0	0.0696590442071634	0.049996743756632205	0.0	0.0	0.06554307116104868	0.06951310861423221	0.12841091492776885	0.06546040598365703	0.12447550727287264	0.025057963260210453	0.0	0.02800071339397182	0.06126270733012306	0.05767408086830238	0.05680042803638309	0.0	0.05570709706644083	0.12610458731097407	0.047281124158711385	0.09002777140818874	0.12015592753955515	0.0	0.10290708043517033	0.11299491706795077	0.07256554307116105	0.0	0.13705117637701908	0.0	0.1022967230636878	0.0	0.0544802190539137	0.0931939471265314	0.07146362613235918	0.09003835748573841	0.12218022402871986	0.07484168299658371	0.04639608652449744	0.13126449081505262	0.07752520483848971	0.1014254160321576	0.06949985986904125	0.07895093247652225	0.0577084766490866	0.10581243491718302	0.07234095247441011	0.07828883845931502	0.07804808721241306	0.08515587348497823	0.08257535223827359	0.0	0.13907219150664843	0.11228028456492876	0.05525560581740357	0.07374129759609449	0.08700852436534776	0.0	0.16752868438261698	0.08448809128558198	0.06401308156137092	0.0	0.035500990557170334	0.07390531420977235	0.09955189941144997	0.08962776121684629	0.019313415833894267	0.14432851792402354	0.046456352636127914	0.1509142983035911	0.07021293701156309	0.09831009793135788	0.08916484919155349	0.06527169917356644	0.0	0.1593900481540931	0.09798085264431942	0.07910974031629898	0.09630818619582665	0.3527595999506112	0.0443374353486713	0.12443069856059716	0.042067950775815946	0.011592652042090245	0.008076638895258477	0.10201702050334656	0.06482177567371708	0.06904144544593983	0.05049491706795078	0.07528445204754074	0.0	0.07556009173903626	0.0670719218164794	0.09753404988791135	0.12049224184055644	0.0	0.09647281557393916	0.2218910035924482	0.0	0.08356151449343782	0.10989010989010989	0.11240113440730545
md651vbh_eymr91s7_CATTGTTAGTGCACTT-1	0.10888175494917068	0.03358500287339239	0.09713819264381063	0.11681112894596041	0.05947740251798954	0.0	0.10081191852763796	0.09382557517388979	0.11830028133036469	0.10444852098142628	0.09560459003134163	0.22694845728553595	0.11292803638309257	0.22161583734617443	0.07023958147553654	0.0	0.19866510687306727	0.10627433403438337	0.19736757624398074	0.0883386960037722	0.08245840240682753	0.12407762393616407	0.10555838111199735	0.0	0.0	0.20639379347244516	0.015283690418033359	0.08125047771917755	0.07271110691467599	0.14897586807699167	0.2964746447892515	0.07426431246655965	0.10923773953227844	0.12396020029415505	0.10027644016408062	0.052724273229891205	0.0791106464232946	0.09872931863301045	0.20311663991439272	0.13596911180120846	0.12364461113037821	0.16302166934189405	0.08785183984840621	0.17150639622549735	0.11979510905485789	0.19352594970572498	0.1048239520527312	0.08502329405316525	0.14193504320207642	0.10011166166515457	0.10395415868413331	0.0	0.13188871054039594	0.10370964865346888	0.02179225774731393	0.0	0.06758478379457042	0.09876771462747108	0.1016266023330546	0.09597526900897688	0.1660721716901492	0.0748681495069938	0.06149250250373846	0.014285714285714285	0.07115190261257677	0.0969277125397764	0.32572379763391	0.0	0.0	0.0738048028200044	0.08300608067409	0.07299941007806177	0.13744487332685712	0.12155506361800626	0.11120028535758873	0.1565342429106474	0.08640747737894004	0.15327551566372938	0.12368467986445515	0.2629834826282815	0.09156113288011834	0.10024707165625217	0.1538328712486016	0.1477756811619064	0.15087375647269	0.146276213965992	0.0	0.28330658105939005	0.13804173354735153	0.09488682624979645	0.07287217265496207	0.0	0.0	0.09664258962011771	0.032477260567148204	0.11604854833713497	0.09462754455783243	0.13051531532740365	0.0054396290351346535	0.0	0.11776945484810654	0.0919275013376137	0.05311090728426202	0.08472980203317282	0.16746923488496523	0.06801970805555282	0.09326687505280054	0.06635502614213436	0.08564549415271727	0.0	0.09265204209024434	0.04553831520123655	0.14215489566613163	0.0	0.11967183877296236	0.09436322357670672	0.0	0.12347881356458222	0.11860174781523096	0.2209423095080729	0.1431726824985252	0.11119721038357226	0.13997091161199407	0.11537996858765254	0.09474866509705036	0.07283412740876626	0.0	0.1300068716625227	0.06291586066866965	0.089082524395526	0.11028835467401102	0.06206527554842162	0.07950890879488197	0.08989698622199481	0.110213218698302	0.08537152220438737	0.11341680750886984	0.08226324237560192	0.04718432316746923	0.17941858391296595	0.10504230822582883	0.13118342331825478	0.12966146501150821	0.124305869396957	0.0	0.13049164734557994	0.10914927768860354	0.06350809481727294	0.07098270019618334	0.05129495466574118	0.041077685151624986	0.045679507758159446	0.08907603899578218	0.05414315055489394	0.1487426431246656	0.10512614726097873	0.14619330878418782	0.08271304097117685	0.12253443228067644	0.12016929510757293	0.1287996889807576	0.023107276618512574	0.062319422150882826	0.10207732705823684	0.10150193798449612	0.09130168921501185	0.24447462649709842	0.0	0.13778073575278288	0.0568262885678616	0.11283514654301172	0.012114958342887717	0.09687351726783569	0.06738186669917576	0.07209737827715355	0.08319957196361691	0.09343253235196816	0.19646869983948637	0.07816213361499869	0.09927444907035848	0.153348097879459	0.08558587479935795	0.07621966048932341	0.11189767369542651	0.0	0.0	0.07411953545463129	0.13756842408527803	0.11777653950326711
md651vbh_eymr91s7_CATTGTTGTGAGATAT-1	0.21444622792937398	0.020438737292669876	0.11731215102001619	0.11181915462814339	0.04548978499907186	0.0	0.18887105403959337	0.06161583734617442	0.1181518493588084	0.08289383168997937	0.09666985308400895	0.32575352238273586	0.09412341715712502	0.2271446406277867	0.12294156114380833	0.0	0.2618367476489739	0.10610220007125426	0.09157838416265382	0.0901645285206929	0.149812734082397	0.14319298974945244	0.0968148974039669	0.11728196896736223	0.0	0.11824505082932049	0.059645939470072344	0.12130245356569594	0.12765555660466435	0.08018822625564198	0.3530705665537126	0.06472266809345462	0.11030560035949703	0.11382552718774817	0.17888353843410024	0.05388353843410023	0.12861462490366726	0.10041037368485202	0.2893258426966292	0.1220765666387884	0.10139060672929666	0.0831661316211878	0.09075943124105977	0.24592635828590884	0.10083640197652094	0.08400214018191546	0.11273273354285535	0.07159169505017683	0.15052612805421794	0.0888757066089748	0.10535218074181467	0.0	0.30658105939004815	0.2329231317995363	0.13474469654244936	0.0	0.10121770773968557	0.10350468795083184	0.11399031791953813	0.11532013554485465	0.1383687057844361	0.07028204540243063	0.05302094908836482	0.1533975387907972	0.10421954242178962	0.14291346343386557	0.5902740621841746	0.0	0.0	0.09850082355039394	0.08976649807686483	0.012909687066990437	0.13872169570526732	0.12166410132223009	0.17228464419475656	0.17631659405335168	0.07934771800735806	0.140243336499929	0.07013554485464597	0.4115362709056076	0.09791233909294055	0.091966605911902	0.16283136339316115	0.16170115872062865	0.18167968006094076	0.1887275052525806	0.0	0.04217941858391296	0.1497640935843183	0.09108412620869875	0.07410699121835858	0.0746145240527263	0.035458923099372534	0.020733012306046014	0.10358480470840022	0.12627073301230604	0.10439114818676863	0.1654207431038117	0.0	0.0	0.03364841567088758	0.11149010165864098	0.05133761369716426	0.058951310861423224	0.03269722370845966	0.07598958794933153	0.10679789361043057	0.1007668985197075	0.09233356263853856	0.04922418405564473	0.08239700374531835	0.03364841567088758	0.22645799892990903	0.08373461744248262	0.0	0.13324801527048719	0.0	0.10888237565158236	0.15427144640627788	0.10861423220973783	0.1303178718909056	0.0828766996918876	0.12933028884920006	0.1140164655931238	0.09635604491091736	0.10882655184420835	0.3405564472980203	0.12387351944523127	0.0921512943984854	0.1101259480071679	0.1017246276196521	0.20729190552625545	0.07257057710120414	0.10863993308426849	0.11635701678320819	0.08779093097913322	0.10587129434537916	0.18213839843053325	0.06775013376136972	0.15292392445950498	0.11888908705388106	0.1804562478719782	0.14242340776480794	0.12302279917093924	0.12261458890672373	0.11663991439272338	0.09250212395580841	0.05456261535039467	0.17638665953272695	0.06223012739866673	0.024223752567355324	0.18907169609416802	0.06792992988819634	0.05830269766478538	0.0	0.07542083384780014	0.2574827683882542	0.07966910348001342	0.12931868871775448	0.12054598631915103	0.10699369878094314	0.0950374531835206	0.04691011235955056	0.12194465655794334	0.10866128199385319	0.19334250554154245	0.40387702185454993	0.0	0.08064831852170849	0.057606563224540754	0.0	0.0	0.14361933028458362	0.13598282436285566	0.0881281639708606	0.13309256286784377	0.09387064180274794	0.09887640449438202	0.09142354734163495	0.09186532320090958	0.12542414206473373	0.10467629748528624	0.0	0.10959286240185116	0.24061759535274785	0.03668883283650539	0.07293928807478048	0.1095814298061489	0.1351059140545081
md651vbh_eymr91s7_CATTTCATCAAGTGGG-1	0.08585696450864991	0.04243108812397202	0.10619280843999945	0.07378277153558052	0.04706216354920781	0.0	0.12606814297661903	0.016350989834135903	0.07547938348953209	0.06829473362378659	0.08892489938077858	0.28535758872837524	0.1001984126984127	0.10520777599429285	0.22240057071517746	0.030397838053522686	0.2473451768824079	0.09987932745166395	0.08507223113964688	0.08621724475195308	0.1219552842319466	0.10503924308386357	0.10057674408061666	0.0	0.0	0.4059657570893526	0.07744201735408379	0.0	0.1160419223869323	0.10318146273202453	0.27382438618393673	0.0678259318708757	0.10611945954273776	0.0690904466789991	0.07900838237916889	0.05016051364365971	0.06957063827489557	0.09493338787078755	0.448167469234885	0.1337908787558989	0.10391954061793149	0.058085874799357944	0.08748273389504593	0.17019310277737243	0.09754744594467	0.13060460139111824	0.10078413387827041	0.0737971264142818	0.1302778821306194	0.10926559192313956	0.08332901845043926	0.0	0.29436418762261457	0.14428393080078472	0.07296863476638757	0.1459909806619277	0.08521862794819644	0.0913246997722555	0.13642057778503988	0.1000475595981214	0.20486296890791272	0.07146678896277613	0.06738143254997188	0.15371856607811665	0.05889616001975553	0.1002787868547774	0.4003923666845015	0.0	0.0	0.1002423441286627	0.07141174609904735	0.06308049004678218	0.127873413234004	0.1198789258856355	0.18207597645799892	0.15652946571887183	0.12146479353399907	0.1388497614133936	0.09974139468521491	0.35803172301903724	0.09827083923457024	0.09139462536642237	0.15274818814144656	0.1439527607938278	0.12176365499542037	0.16985736470526824	0.18566078116639914	0.058141608703406455	0.07967313585291114	0.07817944960104217	0.06379810780336376	0.0602655771195097	0.03755046451675665	0.03283841626538256	0.06808988764044943	0.18070457041480104	0.1047465433588619	0.14389983859181846	0.0034777956126270733	0.05580524344569288	0.06860472029011355	0.24578651685393257	0.038641748834365205	0.07840556447298021	0.0	0.06699885441182746	0.1013094534088029	0.0878600996874208	0.09091951387296492	0.0	0.053237025147137504	0.05267225491944593	0.05868780096308186	0.0	0.0	0.12279293739967898	0.0	0.12952693786396438	0.1285892634207241	0.23645862839517828	0.11562469989436282	0.0797143964133503	0.10080708972938757	0.10005350454788657	0.09754952161849201	0.10308542892812556	0.20947030497592295	0.10927385935647667	0.09339973384917205	0.09359898765998284	0.10200541690286882	0.049415271726668195	0.08701105185338603	0.10269134885198866	0.11629551730287879	0.09469134563937935	0.11089691589872815	0.08279828785446763	0.0	0.04849097358460654	0.06101995521471177	0.0	0.10907962679786362	0.11638278088588987	0.12306046013911183	0.11420248498900185	0.08410199314842229	0.06948978303605245	0.0	0.07018061400083872	0.04722207839279242	0.11543606206527555	0.0871443163577995	0.0605809558328587	0.0	0.08361114540889822	0.14726339974191924	0.08524411103441201	0.14747115864399035	0.10425948985932862	0.10673579916163377	0.06412185660781167	0.004534510433386838	0.09276026326315406	0.10824211118991627	0.1248949017809371	0.3046878215417541	0.0	0.19928486604288193	0.0017388978063135367	0.0	0.0019490942444393487	0.14377075825030033	0.08956254952557044	0.10735893320162983	0.018258426966292134	0.09233415401237538	0.0	0.08254535276903342	0.09280844535848047	0.06044659365666335	0.22484751203852327	0.0	0.08332533051634175	0.22716502331269586	0.05740273637544906	0.11881156957164889	0.21173395892497016	0.11594315395910552
md651vbh_eymr91s7_CCAATGATCTGCTGAA-1	0.12363117531656857	0.02594376077522145	0.048949801758790525	0.08283039058319958	0.09474672694117775	0.0	0.14950625172071666	0.08731942215088283	0.11831408895562574	0.07559428265688298	0.1026548933941763	0.11672908863920099	0.09325396825396826	0.2811307294453362	0.08620177159503002	0.039557091166308456	0.16492096743477433	0.11070231423131587	0.06195826645264847	0.08966938749915508	0.07107333631555404	0.125820370990527	0.10715926740798563	0.12990904226859282	0.0	0.11991706795077582	0.07962872496336101	0.15485744859741649	0.10791395209769301	0.16281845495328642	0.2410082634801736	0.0516318887105404	0.12243342177659258	0.10147869295347503	0.20224719101123595	0.08442571785268414	0.06450734092214352	0.10618948460039952	0.2737426431246656	0.1417140558543993	0.11440356751547591	0.10620652755484217	0.09380522446727207	0.164745366992558	0.15512778144965853	0.10101658640984483	0.09117579616116109	0.06660663717391588	0.1594966777849876	0.05602856677600205	0.039386251057146306	0.008601885006379388	0.23952202603887998	0.17139290172998037	0.08797882955186326	0.12030879767637392	0.076617815445909	0.09045069878060054	0.12406647379398507	0.10502348255157244	0.1476725521669342	0.04028128105174654	0.07462855496563361	0.15024077046548956	0.0779520105362802	0.12255357494860747	0.4791035015754117	0.0	0.0	0.08009945551254209	0.08014577465499662	0.07545513163490691	0.14533177936804048	0.1347291849981024	0.11844123417157125	0.18408191928456777	0.09725516934426152	0.12966799882071608	0.043784555020510076	0.3128462693522498	0.09756810027381739	0.10388175580414907	0.1473199085558636	0.16129885353232123	0.13411050956280438	0.17232379386394184	0.0	0.21865525236311753	0.09480033075538694	0.0958747218151224	0.08578860468056253	0.0	0.08147283428182304	0.0	0.07339753879079722	0.10988144518599871	0.09602699441131328	0.14846310003225927	0.0	0.09127875869448904	0.0	0.168338683788122	0.04618206833295116	0.10415195291599785	0.16842042684739314	0.10419928638719567	0.10674720509138014	0.052434456928838954	0.09499605085479886	0.0	0.06028179061886927	0.0	0.15218699839486358	0.06126270733012306	0.0	0.12866397697858373	0.0	0.1414680108598094	0.28919208132691276	0.24473609668586535	0.15846949554814724	0.1349827493957676	0.13716003888499537	0.11386112980893699	0.10740168679536923	0.07545839809082185	0.0	0.11198711694415595	0.10624082534194894	0.09722540701673928	0.11303879760353153	0.06095696705648552	0.07041888883135712	0.10536307158160846	0.1314059396198102	0.12400347779561263	0.12339547207252897	0.146780809702158	0.023174157303370788	0.08322929671244278	0.09006103481758912	0.1518556350017024	0.1319599444059254	0.1415338143548027	0.0	0.07401462457642233	0.10812828110607131	0.07492440228205914	0.008917424647761726	0.04809625034344135	0.06351507620083191	0.14837479935794542	0.1065866183041143	0.07406064999395916	0.2153558052434457	0.0738362760834671	0.12372139867182828	0.09165079549896456	0.11881917266338425	0.12101685033362365	0.099676278239046	0.026902755484216157	0.13239700374531835	0.13269855122151403	0.10778988888474125	0.18294733623786594	0.33572045931596495	0.0038523274478330658	0.2026256378133605	0.08424736935972892	0.05826050769870995	0.0	0.11448458968068889	0.13493305158786598	0.0801847964769313	0.13971375066880684	0.10493687256775949	0.05746388443017657	0.09362109087960092	0.11240657604333869	0.09086968594862209	0.10497592295345104	0.0	0.12357721346485391	0.11457616754566996	0.0	0.12866270103547037	0.10139111824505083	0.1122883959817068
md651vbh_eymr91s7_CCACGTTAGATTACCC-1	0.12318530408418049	0.024017597051304917	0.11296319161487701	0.0893525949705725	0.09904892936307749	0.0	0.1345041998472783	0.0469983948635634	0.11126184435354425	0.11400290453259955	0.09899250141145224	0.41608703406456216	0.10608391296593543	0.18649901908328875	0.08682599132037334	0.02908289577495443	0.2237306272728097	0.10658846574751217	0.035933654360620654	0.09159783147777607	0.15344402634879703	0.11570935867678249	0.11290451303541736	0.0	0.0	0.11837881219903691	0.060878870356154184	0.07903386073530536	0.10560066723318541	0.09629446708098394	0.2677605374234588	0.09928660602817906	0.11410332677860807	0.09530287652925835	0.1906991260923845	0.12479935794542536	0.07777548706318936	0.10833638040700641	0.24077046548956663	0.15377082814013066	0.12293462726358509	0.13232343499197433	0.09122902549945486	0.13059973734131036	0.12681758096497026	0.06639914392723381	0.09689044156988638	0.06330827754505475	0.15194532670028726	0.09444715844325029	0.09798236075872901	0.0	0.26484751203852325	0.25147137506688066	0.08871632467138085	0.11465260261407934	0.07116453432743737	0.08231856775888778	0.12111571399736643	0.08558349681945188	0.18512573568753343	0.16020790338607352	0.07711514453087487	0.0072231139646869984	0.09421373466317287	0.2037115260060263	0.5425361155698234	0.0	0.0	0.08891196928209485	0.10094692954561515	0.05361430080531204	0.15021186900350952	0.13400818374459145	0.09352594970572499	0.15838301612779943	0.09012438623654692	0.1445291599785982	0.11423220973782772	0.38543985916222234	0.10283495420640167	0.10533692903046647	0.15927817500851207	0.1434963384101389	0.1254590962265691	0.2187161518485169	0.18459069020866772	0.09737827715355805	0.1505423415535775	0.09390590953854266	0.09352441735590485	0.0	0.04149034486113138	0.15215355805243447	0.04204387372926699	0.09321055447607783	0.1037519576025276	0.1210656406317003	0.0	0.05548421615837346	0.0	0.12409711075441412	0.057800198731177865	0.11676832530765115	0.07240948813982521	0.08779997833558184	0.09985919855819324	0.0832230388705847	0.12256363219445081	0.05396315829702668	0.09737827715355805	0.0	0.14783975387907972	0.0	0.0	0.15337729382673204	0.0	0.12193698877397618	0.0	0.22673338998520756	0.16188555514398212	0.13935167247836755	0.14945101319527654	0.072507292152091	0.10961814353800786	0.05920320687575904	0.18218298555377208	0.10416469958770025	0.07467314208887242	0.08662641086397106	0.10579041952503004	0.0	0.0657530621285605	0.11854645199427104	0.10519486110342367	0.11236623863028357	0.11876770484961859	0.13139825218476903	0.132223113964687	0.04730198363157165	0.05671482075976458	0.052434456928838954	0.11689952225820852	0.14360127164207015	0.12413055109684323	0.1290054099042863	0.09889437802835326	0.07464786192219597	0.14285714285714285	0.03852616661605426	0.04793834895320941	0.18161449973247726	0.09916963721137076	0.12494174908092995	0.0	0.07063629254640491	0.11626223523117112	0.08318986906633177	0.15122248874300384	0.10774628287350613	0.09352517985611511	0.057350187265917604	0.021709470304975925	0.13148404993065188	0.10516015590976396	0.15619506229458074	0.28155739391694445	0.027108970929195647	0.14850774510955383	0.047240057071517745	0.06860472029011355	0.0008153073963667864	0.1364315495118972	0.10899350495425023	0.12723793060871713	0.15683520599250936	0.10859008444473421	0.18459069020866772	0.10660558642863571	0.1006733700619761	0.11592877799676264	0.1246441947565543	0.08030546232793424	0.10544968971935265	0.0	0.0	0.10938532716457369	0.1477342881837264	0.1336301495817127
md651vbh_eymr91s7_CCATCACAGGTAGTCG-1	0.0789370429819868	0.03656540435566653	0.09681579344500693	0.11139646869983949	0.06928292986536509	0.0	0.15810334169666557	0.08032102728731942	0.08219679317903313	0.11694565466636092	0.10415296393611716	0.42874977706438383	0.09560593900481541	0.2918673087212413	0.13013495035966946	0.045016368764226315	0.16810403460565335	0.1101713550186372	0.12423756019261638	0.0918616895221482	0.07209957108649317	0.12577321770192193	0.11578752508173257	0.0	0.0	0.09777956126270733	0.1054039593365436	0.0	0.1340367607717244	0.09427775719910551	0.14362998632661553	0.0	0.11719317260411038	0.110512084110109	0.024299982165150703	0.05285803459960763	0.10117268224679832	0.11569222283507997	0.019261637239165328	0.14632445499522032	0.13513632406364484	0.10811262707330123	0.09463670639077233	0.06833989980057396	0.16356655021559185	0.12530765115034778	0.133453381352541	0.09142426496496105	0.1278455122586129	0.0532021308767767	0.05757779733858023	0.0	0.3818441234171571	0.10718744426609596	0.0754558732086822	0.09837193304288007	0.10297446944228045	0.10648805672042333	0.1276227641026134	0.10656322454075264	0.24814220319838298	0.020178858060077964	0.08801498127340825	0.08084537185660781	0.07427986079671473	0.28785446762974853	0.19225967540574282	0.027593059695788427	0.0	0.09635015054711023	0.10335799926641563	0.04610994498634948	0.14041402777078438	0.14672671347680666	0.11128945960406635	0.179918596652144	0.0707869903455068	0.1641757023836822	0.09042268592830391	0.24389444070487926	0.09408046926635823	0.10598192473078012	0.15063475849992705	0.1565957629299254	0.15937100416247246	0.17129285257539573	0.0	0.1673800606384876	0.11547254243883458	0.1010274424050682	0.07396397190181213	0.07048008171603677	0.09212510336105842	0.010767790262172285	0.0812841091492777	0.0913801357325899	0.11227232903604592	0.1407723104739765	0.0	0.05799892990904227	0.053920694370132576	0.37824371321562333	0.06747687839180616	0.15745318352059925	0.06158967956720766	0.06645724395776095	0.121877728027935	0.09014108304469037	0.06860047389742414	0.0	0.23845193508114856	0.14071696094168004	0.059624130551096846	0.0	0.0	0.12134686853787978	0.0	0.11998550039166322	0.24460495808810415	0.24240707518962643	0.17837593118491996	0.09837087876607442	0.13183972750359838	0.09535891195912943	0.10954785105021837	0.06808666038200549	0.0227394328517924	0.12798733725700018	0.08227353171173396	0.09204990360688595	0.11303833615853036	0.012420698616525262	0.13451503592859157	0.11214927067927412	0.09904491307048456	0.10816278758694489	0.1214340812021131	0.15172998038166577	0.05745050829320492	0.09232506985315975	0.11236450468660207	0.20142030254389806	0.12049604098005136	0.13540027115897085	0.14481897627965043	0.053801795374829084	0.10034058182659368	0.06299709632622144	0.0	0.04162943039347534	0.06341151901137403	0.13242375601926162	0.08618262422435777	0.12970537979599234	0.0	0.09104004609622587	0.16117458219242753	0.06229260057053036	0.1336381289038782	0.12513046232248126	0.10698215103679497	0.03226993044408775	0.07483948635634029	0.12017848701605656	0.10205798088767778	0.07551784758847359	0.15207638803144422	0.05204209024433744	0.14638061308381944	0.0	0.0	0.0	0.13764297323763086	0.1242660056484548	0.06337202123718978	0.0	0.0991738359656122	0.1232744783306581	0.07109973109266968	0.09540442610799	0.12957582407162838	0.16505082932049225	0.0	0.1321790984712333	0.28219827256745394	0.0	0.10170585087967772	0.1501625715108861	0.1286206823262188
md651vbh_eymr91s7_CCGAACGGTGGAGAAA-1	0.1377207062600321	0.019384499534312268	0.06662002167620146	0.11510968432316747	0.06460947139690547	0.0	0.14582326876425272	0.03738897806313537	0.10856590552132415	0.0	0.09916446003005797	0.12011771000535046	0.08493846976993044	0.2512395220260389	0.2161880982105701	0.03890415431074353	0.23931042613198394	0.10871128103168005	0.03501337613697164	0.08242224942240334	0.0782920646615618	0.12118202709100777	0.10374971016402237	0.15173889780631353	0.0743713215623328	0.14071696094168004	0.024309675018028706	0.0	0.13791584049350078	0.06994004746813735	0.1895844480114143	0.008863920099875156	0.11270670754495897	0.08129332248846532	0.2092027822364901	0.09307561976101301	0.11159870607350249	0.09378789475097661	0.16914125200642055	0.12572636888939623	0.11740104983493387	0.11242643124665597	0.0908979574920682	0.0	0.1164235357064174	0.14858212948100588	0.10446650570340496	0.06947108796930666	0.16394780081129592	0.09785516551515575	0.08205181311379209	0.0	0.04003923666845015	0.2685036561441056	0.08857171778520093	0.04479095008790033	0.1159619577436069	0.09550981990537258	0.056567442963190794	0.09884073479579097	0.2590511860174782	0.03508369639990828	0.09327283203687699	0.13344034242910646	0.08305552125776845	0.2056264256145983	0.2861898816954997	0.0	0.0	0.1490363935836507	0.10082578717304179	0.035546226557462514	0.1291342702155697	0.11496377666035262	0.15182807205279114	0.12556132003363144	0.07021406554070371	0.13509488867778252	0.14357053682896379	0.38575053073059595	0.11081981950083404	0.10139445266078681	0.12880976701201421	0.15358051617593602	0.17125989607421715	0.18759216484620705	0.0	0.2613697164258962	0.07018823872756456	0.08372065973433829	0.09647929859240899	0.0	0.11542390194075587	0.0149812734082397	0.05851257356875334	0.07116104868913857	0.09159171473614186	0.15254387009520678	0.0	0.07351524879614767	0.0	0.1973649010165864	0.04051440801039517	0.08545746388443018	0.19398371083764343	0.08505910118924526	0.07768015544479176	0.10217491293777516	0.10169685851868837	0.0	0.08739076154806492	0.0	0.2293338683788122	0.0	0.10977349741394685	0.11813659566468555	0.0	0.1344404181548007	0.25646513286962724	0.23746577282598433	0.16601500871163793	0.08341543513957307	0.1696546319113181	0.09775798684823694	0.10304841320317258	0.05076987099459009	0.14802924915284466	0.12158383952832069	0.023157865854495068	0.10354064222443035	0.11081601703285789	0.07043491553924941	0.06033356921359821	0.09794135995009358	0.12872456227744875	0.10768793472445158	0.11694217747135471	0.151908328874621	0.02778892455858748	0.15024869706517646	0.0941977290291897	0.15774113526922515	0.12685959963401622	0.11859309012139818	0.0	0.0	0.09262860438005037	0.07464185017524243	0.08516140538612449	0.041447225716888636	0.039455289183451564	0.17576243980738362	0.07882818091485828	0.1414591207994615	0.0	0.05779520105362802	0.18166367670663772	0.08238314246348245	0.13959276426136671	0.11193487320861735	0.09260905882035944	0.11067081326912788	0.12021134296415195	0.10807918673087212	0.12163263528562719	0.19032332033937172	0.22192040169568258	0.0	0.09056623471531666	0.012216871767433565	0.019202187741513586	0.0	0.11229897937551107	0.08743591306526878	0.12255628266864221	0.11269395398608882	0.09494590728155156	0.1568753344034243	0.1007823927510733	0.10639846118690922	0.0985296408422564	0.06362760834670947	0.0	0.09497285901780284	0.08239700374531835	0.0355423068103646	0.11969282094860416	0.08356998806437009	0.1318337274557802
md651vbh_eymr91s7_CCGATGGTCCTTATAC-1	0.23001605136436598	0.040504924400055486	0.08890672373818441	0.12230604601391118	0.08436247693298829	0.0	0.18912559023827705	0.10812199036918138	0.08571083380797045	0.07551784758847359	0.102442465571357	0.250222935616194	0.06526440164080613	0.2279828785446763	0.18245050829320492	0.021610396205711382	0.19867417544050567	0.11842050488372657	0.03413590155163189	0.09488465575890541	0.08623880570832128	0.12488596602653672	0.10908741453085295	0.0	0.0	0.14493044408774747	0.0013957708144322703	0.2075212107314836	0.12129795738520127	0.11005473926822242	0.029903097318827655	0.025325485999643304	0.12324370252958129	0.08035039480598004	0.26979668271803103	0.12950329944711966	0.12740954540768992	0.1182925645204939	0.10741037988228999	0.11766496523757494	0.13364167502994925	0.17890583199571963	0.09434967805217817	0.026168587966340775	0.10735923582916312	0.08512573568753344	0.13753816133194852	0.0738786882250845	0.15480269723635728	0.10519459371437877	0.013324358376913651	0.0	0.0800784733369003	0.16434813625824862	0.1716339132069469	0.12665290835435297	0.10881465641191879	0.10523027965230448	0.1129490617480929	0.11462457642232923	0.1686582248380001	0.09240999770694795	0.07350015776982069	0.2319422150882825	0.08663163719343495	0.1539241361831545	0.41816776648237325	0.0	0.0	0.17102571365624902	0.10781334652439167	0.11076813324004335	0.13687666894685283	0.12973035567422914	0.16705903335116817	0.1734908851180922	0.11099115991230936	0.1614786363983796	0.014267879436418763	0.2062686618685169	0.10244203018285966	0.10262151765162743	0.19132253514275988	0.1930584996671282	0.18610514097088082	0.1496561354056558	0.0	0.0	0.0596332506444866	0.10624452353812393	0.089699927596471	0.017461938810253416	0.06838854029865266	0.11496789727126806	0.06059925093632959	0.14612373630705977	0.08697027568511206	0.1557401658137807	0.050115926520420906	0.050882825040128414	0.013435586469294334	0.2107744783306581	0.06650997477642742	0.09545211342964152	0.10825753522382736	0.09980075300265553	0.10132916561065586	0.09828879314390845	0.10605365741802339	0.08094473744554001	0.0	0.013435586469294334	0.1916131621187801	0.09356607811663992	0.09479222400570715	0.16003644093531735	0.0	0.12507526016741585	0.2195469948278937	0.2277405344160136	0.14966182381912718	0.11686869245954871	0.16252571609431873	0.13981946529971176	0.0978553687196186	0.0878323863877636	0.1585518102372035	0.11305065097199929	0.06703159512148277	0.10632627582868354	0.11227649046158575	0.06370862951922342	0.0839331020556102	0.10342031911140395	0.0700479080951766	0.10773809523809524	0.12334988920708384	0.2278401997503121	0.11245987158908508	0.2875572201414898	0.1309226562035551	0.08001361933946204	0.12460227758412719	0.11792558192689097	0.0	0.09945900957136912	0.11792302501233601	0.04656098015522331	0.13643659711075443	0.059508625800760634	0.07567441619634444	0.1921147672552167	0.09322576834615358	0.06387752636393448	0.0	0.07985553772070626	0.0975041702074088	0.1117357928791823	0.14186520460980756	0.1382768656412028	0.09973016771173751	0.0034777956126270733	0.05737025147137507	0.14013620283937728	0.1116440827702913	0.18245050829320492	0.33876610281104663	0.0	0.06976471048819638	0.10192616372391654	0.04975922953451043	0.0	0.09530371402323914	0.12904077859276267	0.05578878050788163	0.059791332263242375	0.10254348408783025	0.05810593900481541	0.09669488265097727	0.1080213628054218	0.12646036938456223	0.18131621187800964	0.05822267620020429	0.15509916633512139	0.3350913399067492	0.0	0.11242249708872314	0.11768942667819073	0.13652438522904844
md651vbh_eymr91s7_CCGTAGGAGTGTAGTA-1	0.06445514535402176	0.009032360343221767	0.11375204071833285	0.14896736222578918	0.09097956999814372	0.0	0.21357145454451007	0.03176029962546816	0.07238992733737207	0.024077046548956663	0.10247072301570262	0.0	0.04800918494738719	0.15145354021758517	0.22745377801557576	0.0036999755148679164	0.2588713260966165	0.11354584471422315	0.21033707865168538	0.09883926891776669	0.1705567104351411	0.12354546539333541	0.10336766974707413	0.0	0.0	0.20271535580524344	0.046665270895852234	0.12435985630207139	0.13354892518805275	0.11893100657145601	0.10647405029427501	0.07804530051721063	0.11554510615514163	0.09783174619169983	0.1636347422864277	0.07532994471196719	0.10680784013430132	0.10399042702413488	0.5236757624398074	0.10519506639922158	0.13283245710684644	0.1337613697164259	0.09410823036526242	0.1513692300209154	0.09530104176502062	0.1729266987693954	0.10846810634366107	0.07693562489396964	0.15313305177039338	0.06328657501104985	0.05957990300143254	0.0	0.11084358837167826	0.19386481184233995	0.14099171402542188	0.0	0.11849078832938585	0.10433106709358253	0.09977797214559644	0.11457107187444267	0.07285535937221331	0.09967132920583964	0.07548599964330302	0.16918138041733546	0.07453137790216442	0.22581735236968828	0.43362463587182687	0.0	0.0	0.07000702902884	0.07914466754831394	0.019055850516524673	0.13221845739060736	0.11730597416736188	0.13966470483324417	0.13807278529389283	0.1359394309578261	0.12742544851006213	0.015159621901194935	0.37019969278033793	0.11434433323891355	0.10190333580080098	0.1862468991682475	0.20101679062567646	0.22972495034959328	0.0834801445927782	0.0	0.2687711788835384	0.05778491171749599	0.09856235606113477	0.0977498719849421	0.0	0.075149569531592	0.07223113964686999	0.07742108079186731	0.11571062487679874	0.08230978221956652	0.1722997395217465	0.0	0.0	0.0	0.22632423756019263	0.03804555530077199	0.05555912252541466	0.0	0.08527246288327146	0.10395370448593394	0.06066664789314109	0.1213279319218324	0.0	0.0898876404494382	0.025444384994946792	0.09647538790797218	0.12493311931514178	0.0	0.10639451650687606	0.0	0.11766531477681404	0.31425004458712325	0.1353350328895603	0.19323373255957527	0.08474382391468792	0.15229956518135027	0.06128859662748753	0.08742403831090143	0.07357299973672365	0.15507401462457643	0.10388930853240172	0.009726852423481636	0.1086108350955863	0.11415434089387895	0.07750515936711763	0.07150623932066484	0.08585961247754094	0.10875568101449543	0.1185476859283039	0.11182804549966566	0.15387016229712858	0.005350454788657036	0.09519846223966075	0.08569645086499018	0.08662872707816528	0.08818752552546848	0.09085513773525118	0.09951845906902086	0.04066345639379347	0.10362158388439689	0.04509411389855778	0.0	0.038453863172964294	0.08401076994770362	0.25314339218833604	0.06927935627775114	0.10704361483629335	0.18860353130016053	0.10042392064863975	0.25153432159380607	0.0805229584411048	0.15455600242874576	0.12759095173313947	0.10919931791324565	0.048889780631353665	0.07026484751203853	0.11748559792630918	0.10756669404108651	0.12699686616219522	0.13215623327982878	0.0	0.05552728079447729	0.03212502229356162	0.10706854527079246	0.0	0.16751971087353745	0.1335446424338474	0.07775651314977158	0.03939272338148743	0.09864775965660498	0.0	0.09784508208151482	0.10913377669654004	0.13020568773662217	0.1545425361155698	0.0	0.10397717139290173	0.1514178705189941	0.19399220362302225	0.08530828061561703	0.1743425114211631	0.13296203579722238
md651vbh_eymr91s7_CCTAACCTCAACTGAC-1	0.07237381844123417	0.020561599587816816	0.07487892881151308	0.13406634563937936	0.07691551741081665	0.397940074906367	0.11206345743271673	0.039700374531835204	0.11851084761559572	0.08606588702896889	0.10241690607395897	0.15302300695559123	0.07817237381844123	0.21184233993222756	0.1169371618809821	0.03179439743903655	0.20241949379256557	0.11146261513374221	0.08057784911717496	0.09667628445525937	0.10952644089501706	0.1247146744883387	0.11947759160587786	0.13001605136436598	0.0	0.19555912252541466	0.016051364365971106	0.12741725903844683	0.13391873603373933	0.13712255285288993	0.05944949765174484	0.03654360620652756	0.11880295514594252	0.09986155998147735	0.16100410201533796	0.1379971464241127	0.11629139853034297	0.09881866503054304	0.6019930444087748	0.1571954298263393	0.11731818428275773	0.09376672017121455	0.09388835643874963	0.08405078067999416	0.13819516570673213	0.0	0.10643583276007032	0.06722324446358428	0.10782494526219126	0.09442389559634308	0.16781442551649148	0.0	0.2417513822008204	0.10629570180131978	0.07049585701271094	0.21539402277765038	0.07904033406357455	0.08279478624793055	0.08341262899562031	0.10061232982581297	0.1953213245348077	0.06806542841855844	0.07538996583940404	0.0	0.0992989532315375	0.11357044296133592	0.37803935556744545	0.0	0.0	0.0988785027119462	0.09199080663994805	0.02597028439725069	0.14431040333914227	0.13610272196991405	0.12669876939539862	0.17872668730413513	0.10324010284236992	0.13744663194330703	0.1523096129837703	0.23780182605844077	0.10820950571239732	0.1037730025524525	0.15214261394036674	0.14620015602089537	0.1213419666095347	0.08154876091297028	0.0	0.34581772784019976	0.20419281093438396	0.0874985460720683	0.08244935903083982	0.0	0.0	0.028424291064740502	0.08550026752273943	0.1646813663371913	0.09219185090586715	0.1445388741010593	0.0981808453718566	0.0	0.0	0.2086677367576244	0.05206374684705343	0.10848582129481006	0.08150526128054218	0.09564184121294482	0.0838613387401087	0.09048839326781373	0.07074065581288695	0.0	0.08052434456928839	0.0	0.1012239165329053	0.0	0.0	0.09977152111983573	0.0	0.1427205883265739	0.1806670233636526	0.13967834324741132	0.1459576628115954	0.13188317558716628	0.1553666568700593	0.11962581335542553	0.10782755458043423	0.08951395789277009	0.036115569823434994	0.1325496490731124	0.06932268730021539	0.10877899224608695	0.11673727928797191	0.10739127111518765	0.10771673656776955	0.10157452903147422	0.10800538735447686	0.11102026484751204	0.12544448825710153	0.18722133047975745	0.009363295880149813	0.1310068763252284	0.08940213621861562	0.0594873291502505	0.13864642991695714	0.12540453074433658	0.080613518815766	0.021639617145235122	0.10276284837243825	0.07671590287421622	0.0	0.05694619177765245	0.08328586962149848	0.0635366506153023	0.08820884840146477	0.10543847839969624	0.12279293739967898	0.11270938799028686	0.21537154187517704	0.0904781310556475	0.15683445452414016	0.1298768915537193	0.10275567667856084	0.01544943820224719	0.07734082397003746	0.1295100957367784	0.1239365193425162	0.10907284262019415	0.2641066798370169	0.0	0.14955173628782836	0.09791332263242375	0.013911182450508293	0.0	0.11904257144876182	0.09215650418893201	0.05645758735646376	0.02200374531835206	0.11167202919533782	0.0	0.11024409348362078	0.10636728503433208	0.13910505177750235	0.19719636169074373	0.08142419378374434	0.09855354799175024	0.0	0.0	0.10164290435275233	0.1276700827262625	0.12076318369617549
md651vbh_eymr91s7_CCTACGTCAAAGGTTA-1	0.11508828250401285	0.01731565701603155	0.0650354639118684	0.1313322632423756	0.09138358393116476	0.0	0.15754232313630154	0.12254681647940074	0.11193496608502045	0.0	0.1051375725747729	0.14357053682896379	0.0661561441055823	0.22018904940253256	0.17296831341775162	0.0	0.15579798859174215	0.11689913690396381	0.03156768325307651	0.10178975562998958	0.10636002420861511	0.11819116135662898	0.11148968845052624	0.11728196896736223	0.0	0.10888175494917068	0.01058459534277805	0.0	0.11853617851635036	0.0900111124830226	0.16657749242018904	0.019814517567326558	0.11976990256745634	0.08310959794811258	0.0687087569110041	0.05508739076154807	0.09290156635791107	0.10827285666772023	0.41606474050294273	0.12894906662131594	0.13071580491607562	0.0722645799892991	0.09501132744077699	0.12962692737973636	0.12172284644194757	0.18047084002140182	0.1108870514497934	0.06094298503177648	0.1548861795096555	0.07447600437341521	0.03104989730578712	0.0	0.38567861601569464	0.10914927768860354	0.10693679233005075	0.16739279981655583	0.07799464257393475	0.06619436997694542	0.09387645255235917	0.09619523215028833	0.1922894001545687	0.1254299472598028	0.08650244886199943	0.30363830925628676	0.0778239654644149	0.2699163639435668	0.3503953391593841	0.0	0.0	0.06741573033707865	0.11915361862362074	0.05892359824944095	0.13927025036607837	0.12660460815314642	0.1307294453361869	0.17071772529236415	0.06529922300032671	0.1372814775990653	0.13764044943820225	0.2561659676556378	0.09708124822962894	0.10816246162643224	0.1595846101464079	0.13674394193735476	0.13656355705489204	0.12480914536272168	0.0	0.1421437488853219	0.12729218347195875	0.10025976845713044	0.08283116952769147	0.06381633347925483	0.0	0.0222043873729267	0.051546281433921884	0.15499422714088593	0.0868114543994147	0.13313407501706612	0.0	0.0	0.062005826050769874	0.24668940609951845	0.03186578001987312	0.10554307116104869	0.03376731466619107	0.04321723174690707	0.0797189603221537	0.09647714792599477	0.18439960253764426	0.0	0.038612448724808277	0.04672730515427145	0.1136302835741038	0.08975387907972178	0.15614410558230782	0.1557849984816277	0.0	0.11920962237706678	0.2520064205457464	0.17370094105057754	0.15833230439972013	0.1359532111953654	0.16062668143693623	0.08978408325998033	0.10987314075435056	0.05872761089454508	0.03789905475298734	0.12121927422654455	0.11436254132883346	0.09773667269654429	0.10854755340706763	0.05621799281510357	0.09360994609272971	0.09926028210214462	0.10547775871293888	0.07639613429641519	0.11874734745340038	0.10874799357945425	0.01849250936329588	0.13225531577591504	0.1085201038384559	0.3137312126076171	0.12539376497889895	0.11185047816443039	0.0	0.13500980916711253	0.11488749483052871	0.09828003919659013	0.054752987337257	0.050785938426387865	0.072067174096895	0.24571963616907438	0.10002848943458895	0.11172094789347417	0.0	0.08076099930032514	0.19334025745129513	0.08384412156898621	0.1365177556946273	0.11129245873791649	0.10401823003876193	0.07579253611556983	0.04008828250401284	0.1410701948500574	0.11189488533850958	0.10903462508598945	0.3529242293287237	0.0	0.14794659985123126	0.04915730337078652	0.0	0.03475247777013427	0.08445137648020837	0.12467914203087009	0.08360085607276618	0.06828517924023542	0.10075309979684831	0.15698234349919743	0.09755629598201614	0.1061985158061352	0.08707018577591753	0.18330658105939004	0.12563840653728295	0.11451802463038419	0.27944661010471605	0.0	0.093444119220722	0.059760464254846275	0.14435323720996424
md651vbh_eymr91s7_CCTACGTCATAACCCA-1	0.09869805600142678	0.0316945088480669	0.12141416635798659	0.10948635634028893	0.07223113964686999	0.20385232744783308	0.12583957985943367	0.03291599785981809	0.0912822106008043	0.08614232209737828	0.10427266758226467	0.3107722489744962	0.07220884608525058	0.26755840913144285	0.08105939004815409	0.027124085208259652	0.22528135230477642	0.11748296218543731	0.08286784376672017	0.09460206705088958	0.09081739160943435	0.12314418128418614	0.11275764706549042	0.16447298020331727	0.0	0.1296147672552167	0.06134412729429828	0.0	0.1137601107858874	0.1618718360291394	0.03668034005112657	0.024094881398252183	0.1163841927605875	0.1052144140772145	0.21018369894774389	0.03698501872659176	0.0861595024567914	0.114244604613786	0.15897538790797217	0.15023673238640378	0.11352273738678878	0.0789860888175495	0.09491278564044019	0.18639038863757965	0.134646555251314	0.16377742108079188	0.10314462863797204	0.07746088295553903	0.12004750900280424	0.05264382255100379	0.05246897599199158	0.050211960324319876	0.30453005172106296	0.19573747101836989	0.06994635084522725	0.009630818619582664	0.09019786225803135	0.08007753957515708	0.11071276387834283	0.10672968313417752	0.28315795731526067	0.15627149736299015	0.07435760244749008	0.22204387372926698	0.0642831991146598	0.13973135084903268	0.32423756019261635	0.0	0.0	0.09809167112537899	0.1047612317487238	0.055013650519268494	0.1408991302133673	0.14109986078674508	0.11157481719279472	0.17066995337460827	0.07766208800314399	0.14950972363263124	0.17339932227572677	0.23296915721707312	0.10638012227362856	0.11201413929068599	0.18341359015516318	0.1670893934381369	0.15630129408457347	0.1926163723916533	0.1601123595505618	0.24977706438380595	0.1643076025098497	0.10101658640984483	0.087281368797016	0.05598521328858407	0.04071209689187217	0.05999197431781701	0.1060888175494917	0.0918588606347329	0.08933957683240058	0.1365031283667471	0.05279115391474942	0.04788657035848047	0.0	0.23468432316746923	0.03884048001222961	0.10960941680042803	0.0	0.10126802496003572	0.08816986285939568	0.07073864436371828	0.1022446431756223	0.028051670106244746	0.13554485464597824	0.031092087271862554	0.1818820224719101	0.027354200107009095	0.0	0.1274420487903634	0.0	0.11822146413767676	0.3186195826645265	0.2293771441160734	0.14514823503587548	0.11784653419678603	0.17782349527878885	0.056093477623017314	0.11133956169642693	0.08996407551784759	0.139557695737471	0.1189990977664474	0.09887366067141348	0.11903657842662659	0.12096526911126385	0.09860123824810824	0.08780499030589643	0.1006165873444221	0.15237726241213262	0.0905313670411985	0.12485766418350688	0.22757267701087927	0.08326645264847513	0.11745239086063056	0.09109149277688604	0.09090909090909091	0.0933480233393803	0.11336341016170841	0.07347957909755662	0.029665299328220675	0.1042914308680468	0.07349961825406845	0.0	0.07614420198689861	0.013402026269007059	0.16429240235420012	0.10127785537095328	0.08781649666028064	0.011503477795612628	0.08201629830843314	0.2388820696818053	0.08691578162382145	0.14512056558515338	0.12859146278554753	0.12216743459165252	0.02252207062600321	0.04601391118245051	0.12608684359529784	0.11510788010004107	0.14725215929068255	0.2755072642713092	0.015373640092741217	0.07824713881167704	0.08119315141787052	0.0	0.003337664653876532	0.10821547190001717	0.07732423078746503	0.07799316788080833	0.062332798287854464	0.10483062240174361	0.17902621722846443	0.1006627245386098	0.10877620886837881	0.1322510514659569	0.12740502942750134	0.10880879420205262	0.11519026125767699	0.15600397462355728	0.0	0.1199918169514997	0.1433098736469523	0.12317319856471047
md651vbh_eymr91s7_CCTCACATCGTCGACG-1	0.07595862314963439	0.014216356538453916	0.10412122209875019	0.13617442482611022	0.1223834638189144	0.026618512573568752	0.14601027495104074	0.10041733547351525	0.10920450818964773	0.09554383551173279	0.10927593919793162	0.13643659711075443	0.0893191546281434	0.24271446406277866	0.06337316449676	0.00469751793309211	0.1761297167886389	0.11947118607706954	0.11126805778491172	0.08697787257122334	0.11914848827724127	0.13779345704816565	0.11610109101109428	0.10112359550561797	0.0	0.20411985018726592	0.0619954870077	0.0	0.181608598495578	0.10576065632245407	0.1394685214909934	0.03417157125022294	0.12299783064054366	0.10184578693673267	0.09773497413946852	0.03941501694310683	0.11434020056842446	0.10437621753833631	0.16773675762439808	0.14632523154889066	0.13122118248119924	0.1017255216693419	0.09636236390992128	0.10705773627121942	0.1259481320618135	0.12728731942215088	0.08834320244951914	0.08433164989755837	0.13968861112059774	0.163235396747854	0.09314969191736136	0.0	0.4276796861066524	0.14125200642054575	0.0823247003022284	0.1265000382175342	0.10086914390980563	0.1077066157953269	0.1431006366080039	0.08645740443493252	0.12704357648177872	0.061148054727508984	0.08989792978557024	0.04044943820224719	0.06844466395028193	0.19655881276224269	0.3560430414362999	0.0	0.0	0.1179617914581563	0.09034360687954074	0.08069583350482228	0.14916961514796853	0.1333116948431928	0.14761904761904762	0.16378124283421233	0.10100048769632144	0.1396809927823457	0.0	0.2414435872210428	0.10715957731407169	0.10532786625949175	0.1716279974706941	0.16220557182475015	0.13926599015153576	0.1831421524488118	0.0	0.3237916889602283	0.04202539033999708	0.09885701878862602	0.09525086481992974	0.0	0.0738362760834671	0.005818619582664527	0.09567683253076512	0.10112359550561797	0.09489962364562544	0.15001791871222325	0.0	0.0	0.02223411212175257	0.1136302835741038	0.05660781166399144	0.09860888175494917	0.08483443314903989	0.05600252095047711	0.1006786629495086	0.07292576009311669	0.138729649163036	0.0	0.0	0.05843885619166518	0.1157370251471375	0.0	0.0	0.16178618425809438	0.0	0.1368363294638745	0.10219368646334938	0.2053945173575048	0.14890727250277813	0.10841128392465084	0.15104107792824362	0.11907350834498352	0.10745141499151817	0.08633765616109115	0.09514892099161762	0.13539011110062002	0.0673471347628651	0.11685393258426967	0.10924618113885087	0.16685775433769012	0.06419970428669232	0.11409435959261778	0.14852124499547978	0.11104200107009096	0.11664522501782379	0.1089709291956483	0.0	0.09729901115668906	0.09015020906406675	0.13760396906464323	0.10051573318643327	0.11845932875168176	0.1441947565543071	0.0	0.11250350525517841	0.06431366890904829	0.0	0.0545139039521062	0.03516629558673778	0.1828517924023542	0.10984414194687069	0.12678851895959545	0.0	0.11124830225953822	0.2887986655336292	0.08487262868120993	0.13948154694272608	0.11073641932209978	0.08710463410972666	0.013292536115569823	0.08758694489031568	0.11953331567163791	0.11430414535816939	0.09153099442024	0.2206033666707824	0.030497592295345103	0.13962077020449176	0.014535402175851614	0.05742821473158552	0.01620423450278988	0.12759320391289863	0.10029055001320682	0.06631477137095114	0.0	0.10989578859528656	0.1889780631353665	0.10192171325320508	0.1028884444110041	0.10791664126893824	0.1710219368646335	0.1511746680286006	0.15482935707654807	0.09424443934877322	0.1438507987464649	0.07286060491612376	0.1400378647569659	0.12205320699236982
md651vbh_eymr91s7_CCTCATGAGAGAGCGG-1	0.12612805421794185	0.046033727681667753	0.07640175055905393	0.09973247726056715	0.09139450322665181	0.0	0.13323671347015953	0.05990369181380417	0.1468613541828475	0.16269204310937857	0.09905412819962309	0.1208311039771714	0.0764892099161762	0.19951845906902085	0.15890850722311398	0.04551513997333841	0.18456348450635254	0.10278900436847395	0.021037988228999466	0.09047724916587468	0.07982703119929128	0.11310726699539245	0.110496572261599	0.12466559657570893	0.0	0.25494917067950773	0.06741573033707865	0.0	0.09551348629339376	0.13491377536321356	0.11663991439272338	0.04515783841626538	0.12020645061533947	0.09060263395931255	0.09176029962546817	0.10961744248261102	0.0932967146244128	0.1127747789064001	0.27969502407704655	0.14565506573138542	0.12798737988331302	0.0630684858212948	0.09161459563838582	0.11625079040809377	0.14460784313725492	0.18073836276083466	0.11254164587183188	0.08231870440694776	0.13391695031666345	0.052620559704096584	0.05930375049621153	0.0	0.08453718566078117	0.37096486534688783	0.02968779373273755	0.22448979591836735	0.08852824151290645	0.10680740323660495	0.07464685396462292	0.04865346887818798	0.08403186493074133	0.0560651226782848	0.10587726879861711	0.21974317817014447	0.08690144645200824	0.2072878826279181	0.24136496046608405	0.0	0.0	0.0904331770161248	0.07465735216424213	0.08224609348204853	0.1437831358741239	0.13851084925157026	0.09896557874085964	0.17521545134907895	0.10830646268649649	0.1285951780391129	0.19243802389869805	0.1831926681509864	0.10283151181821043	0.10221061503554743	0.1350114305170485	0.14793292735226005	0.13236027604719283	0.1175925563428989	0.0	0.19859104690565366	0.23376623376623376	0.09697117733268197	0.093173253855456	0.05433143635390826	0.0	0.0	0.07092562867843767	0.11241587113852046	0.09894305736182223	0.14106806706574238	0.03170144462279294	0.03739967897271268	0.0	0.19927100053504548	0.05759000229305205	0.21456393793472445	0.004161464835622139	0.07495560435520454	0.09214327954718256	0.09992208986886693	0.13475502560574792	0.0	0.1601569466738006	0.028833006361096248	0.05638041733547351	0.0	0.09639736044230426	0.10267088918774311	0.0	0.1572859911189899	0.3477795612627073	0.23063607465458094	0.2605397099779122	0.09981365657460195	0.19263144409528332	0.13857677902621723	0.10778380872367163	0.09536548701877755	0.02113429641519529	0.10924107470703637	0.10589784747088118	0.11294725131001214	0.10763296941473316	0.034548650921042576	0.1053982061593515	0.10333620715839449	0.08975849154074649	0.1007223113964687	0.11635137042893476	0.24554128767611913	0.0	0.11160652359154231	0.07240948813982521	0.14611605622841578	0.11362276444385347	0.12969008919156186	0.34153736400927415	0.2041495749360918	0.10570435034411829	0.09784118166898119	0.0	0.08327332147556867	0.0342687999447695	0.14312466559657572	0.08886063107571936	0.0729215209099225	0.0	0.11901675103922295	0.23730840650867088	0.10268437584034021	0.14473881965360313	0.11932833797599253	0.103490883055995	0.02026484751203852	0.08381487426431247	0.12665201784870161	0.11401912476513992	0.05308415501031873	0.192204798946372	0.0	0.1340876169596367	0.03089887640449438	0.11747220735984781	0.0044204947896761704	0.12654330335059613	0.11365314152968825	0.0694735975634852	0.0	0.10841070104756455	0.19561262707330124	0.08476959913126812	0.10401862348403781	0.1458980975408226	0.11952915997859818	0.01634320735444331	0.12868987026290396	0.2656118627226171	0.0	0.10600195134233469	0.07373338272214677	0.11960992504742869
md651vbh_eymr91s7_CCTCTAGAGTATGCAA-1	0.06299268771178884	0.043144482095792955	0.08207460454651466	0.10408774745853397	0.09184219434162108	0.04735152487961477	0.1500049348854847	0.1104119850187266	0.10923557534648509	0.07742872429870824	0.10427706949570544	0.12252541466024612	0.12583600856072766	0.2326912787586945	0.04497354497354497	0.010211206935640376	0.2385577350345966	0.11586096990081866	0.07978598180845371	0.09736443274999532	0.1114122569270847	0.11131159278035035	0.11168802834560443	0.22899946495452114	0.0	0.27019796682718034	0.06171633284481355	0.09187495222808224	0.12356403235451484	0.16443731050472624	0.16110813863622853	0.018013197788478687	0.1140748926145697	0.0891006677271604	0.1539147494203674	0.06574371321562333	0.09414591524683268	0.1093677373773682	0.47619047619047616	0.14812140018839193	0.1275423611771819	0.10336409844836811	0.09696918674952612	0.11104625711367284	0.13436723003808265	0.052808988764044947	0.08855227484252128	0.04979511673126362	0.1682585218325118	0.07606950938655872	0.07533785533060633	0.0	0.3759586231496344	0.12065275548421615	0.02064986334649256	0.10861423220973783	0.0893386524173773	0.07584199630790607	0.15887326470654198	0.10010700909577314	0.2630343023601451	0.04119850187265917	0.07163435815121208	0.1568753344034243	0.06990803620017103	0.10754414125200643	0.4463468283693003	0.0	0.0	0.1171329955203055	0.09024601996830107	0.07209394849844288	0.1379791000674231	0.12998984850521142	0.12156233279828785	0.16585693266070473	0.0976102880249246	0.15655949378146122	0.06371499910825754	0.32354717892956386	0.10539756632990274	0.10700516287252905	0.1859842404786225	0.16408435747572894	0.17435227757071214	0.24599042138093932	0.0	0.0	0.13667979960114793	0.0946945200486969	0.08520120391617536	0.0	0.07052872221411548	0.07350187265917603	0.09291599785981808	0.1442088366984878	0.1071952551489991	0.14385231626610936	0.0	0.14398073836276085	0.0	0.2868846976993044	0.06209584957578537	0.1134617442482611	0.10094524701266275	0.05738116574264641	0.0931683140435358	0.08001276599739048	0.09207877907717395	0.2980967667966063	0.23167469234884966	0.02895190535639974	0.2597645799892991	0.06788389513108614	0.0	0.12198313883707142	0.0	0.1327670044529191	0.15944355270197966	0.24256444150693984	0.15727593255683142	0.15048430840759397	0.16200574231908305	0.12394069624950378	0.10857572089993826	0.07883003388621367	0.028892455858747994	0.11000036718807372	0.07099641931102606	0.10455977646988883	0.11219758336638433	0.0427272032408469	0.07571756502528522	0.09604299989953294	0.09443860199381315	0.10107510700909578	0.12952172067793669	0.13826466916354557	0.03832263242375602	0.06339298099597725	0.06849572954441868	0.0902281239359891	0.10319729247991996	0.1188346397793327	0.13456393793472446	0.04773794661435111	0.10809333256779392	0.060201633992821975	0.08070269306224362	0.060329992914262574	0.021401819154628143	0.13235687533440343	0.1071786426521579	0.10735428640466697	0.2029159978598181	0.18861382063629253	0.13719195543385893	0.09634422552859999	0.1205445440390523	0.11592312140253895	0.09481852720071134	0.05885500267522739	0.04517121455323703	0.1295100957367784	0.1107894098323939	0.27432546052128715	0.23422644770959378	0.0	0.1337613697164259	0.051520420902443374	0.0	0.016853932584269662	0.1214098953127997	0.06176050280729558	0.06804337984113265	0.1615837346174425	0.10369567744657393	0.0696629213483146	0.09475151044030979	0.10420655124175138	0.08344677652030802	0.23850187265917602	0.07699790845858262	0.14801095699972106	0.2570511350607659	0.0	0.07478047398734775	0.14876322179692966	0.13841783632783225
md651vbh_eymr91s7_CCTGTTGGTACAGTCT-1	0.10847155341537364	0.033501773576679945	0.09365353747376219	0.1092027822364901	0.15091558292658958	0.10232744783306581	0.13940272301786427	0.06902086677367576	0.07034294689242133	0.2062982496369334	0.10468474347920423	0.4225967540574282	0.09046727305154272	0.2896736222578919	0.2094108554782712	0.0	0.19453890868859447	0.12213006840664989	0.12312466559657571	0.09642627081444997	0.106667017516161	0.13062038330812076	0.11380459836879603	0.1295880149812734	0.0	0.12506688068485822	0.028450461767511107	0.048154093097913325	0.13508324678185882	0.09591033186538804	0.1026098329469116	0.04670947030497592	0.11912149212085597	0.0794650504934175	0.3000713393971821	0.1688960228286071	0.09093073369952043	0.11336198615492356	0.20646067415730338	0.14633687985394578	0.13377057700000103	0.05999197431781701	0.09361949547733689	0.08264020623571186	0.11374830831208887	0.08207597645799893	0.09615531605900787	0.06036878988372548	0.1686303974135674	0.08666573615279038	0.005885500267522739	0.0	0.23622257891920814	0.0	0.0772634592859312	0.02124894901780937	0.0849240915119479	0.09178691183514996	0.1135577961252455	0.07927590511860175	0.11684798763450449	0.07838416265382557	0.0880527088392257	0.08057784911717496	0.07094611588993611	0.10117991608234068	0.3644254206051959	0.0	0.0	0.06290456257409331	0.10797823475372766	0.034627045863000916	0.14707773879218908	0.1476159201810195	0.12627073301230604	0.19940476190476192	0.09618981330227229	0.16385494807874995	0.059479222400570714	0.38026199968932844	0.09777808595348252	0.10664949186069118	0.18891726251276814	0.15677036746596743	0.163197939621478	0.20937243080295972	0.1441947565543071	0.1270733012306046	0.0	0.10230534812850396	0.10041360675561957	0.01610000486404981	0.039398803443747264	0.0030765115034777956	0.042632423756019264	0.11568246458843738	0.09941040852219397	0.14197266851276924	0.08480470840021402	0.03381487426431247	0.0	0.15981139646869985	0.04794007490636704	0.10371321562332798	0.0	0.06667060565178715	0.09268395708372054	0.11532576760252691	0.21000535045478866	0.0	0.0	0.0	0.2505350454788657	0.07229802033172819	0.02773319065453897	0.19526990875305483	0.0	0.13713923224077296	0.28535758872837524	0.15236206842287478	0.21179569494176237	0.09909780262356783	0.12819237522513358	0.09786154403769481	0.10682775611049232	0.08466457744146348	0.19609416800428037	0.11933218980476086	0.06871904624713614	0.09697911624075348	0.11690270732089417	0.043644424061759536	0.0791579649861636	0.09593902817984071	0.16369931674077354	0.09813402889245586	0.11639208522137119	0.20247012662743	0.043405564472980204	0.1473554881794582	0.09568892059528764	0.20540882338635147	0.11115648972174469	0.14633493846976994	0.0629570180131978	0.09006598894239344	0.10782955431460507	0.09633223318364083	0.0	0.06423437884112042	0.08611643280001381	0.24826110219368647	0.1287569573283859	0.0995529781321735	0.0004012841091492777	0.10655636498333128	0.2219494539388789	0.08178433508817161	0.15896561881917268	0.12368427997994179	0.11932668953120008	0.022789593365436064	0.0890048154093098	0.15127034341608356	0.11015637637338709	0.17744401131239013	0.384738856648969	0.0	0.11327304284278798	0.21939093989655786	0.0	0.0	0.10549986371483086	0.12778105126277506	0.1077602173107791	0.0991840556447298	0.10436802021788873	0.0	0.09150761178840681	0.09626743077849118	0.13002282409194654	0.11325842696629214	0.0	0.11368115862497885	0.2967209355652373	0.0	0.12886727724797784	0.11342964151952915	0.13345457334512467
md651vbh_eymr91s7_CCTTGTGAGCGTGTTT-1	0.1463171036204744	0.03613736797257396	0.08669108669108669	0.12889780631353664	0.103700549240563	0.09510433386837881	0.11226085285210408	0.18001070090957733	0.14091371960165	0.0	0.09361322118961853	0.27287319422150885	0.05908908507223114	0.16950240770465488	0.21615837346174424	0.021964070335809053	0.2132927061512093	0.10793872133069259	0.04472980203317282	0.09247165765558871	0.11086844021086055	0.13455912637466272	0.10567644057335342	0.16928838951310862	0.0	0.26678705189941143	0.0	0.07674080868302377	0.15638277783023322	0.1365737882591815	0.2634801735925331	0.009274121633672196	0.10649746666465955	0.09387288950950966	0.1450864990190833	0.08772516497235598	0.09502211357690174	0.09441951697168391	0.27253879079721777	0.14608294680374392	0.10344587702956663	0.07888576779026217	0.08980523841722242	0.09942117807286346	0.11685629307902937	0.19416800428036382	0.11802923416557634	0.10582481828028553	0.14151763183558547	0.15106892781538606	0.13369233159012064	0.0	0.18664169787765295	0.0	0.06050352117767848	0.09531453030650462	0.09016300587504335	0.10102555052257976	0.07989798893384979	0.09868616610189644	0.1518637417513822	0.07261331498891692	0.08564157440561936	0.14868913857677904	0.08256620616171179	0.21573596913632395	0.47018607692764997	0.0	0.0	0.13440132607350055	0.0890547866379963	0.11465064274053038	0.14723288969998563	0.1342566882797992	0.16201177100053504	0.1792044064816938	0.1210339162014612	0.16102821545953855	0.16332263242375603	0.3491775833203887	0.10608210981021622	0.09698327713560351	0.1828517924023542	0.15285554997365616	0.16290321117972995	0.06920356522987381	0.0	0.08828250401284109	0.05768763072133859	0.0833616364637371	0.07245333037079035	0.0	0.05481784133469527	0.07825040128410915	0.04928838951310861	0.14919320773844724	0.0782103705092305	0.1396809742412222	0.0	0.0	0.0	0.15636704119850187	0.03311167163494611	0.07784911717495988	0.10647405029427501	0.07306817398497277	0.09135197544422854	0.10354538030469432	0.19493490280007134	0.0	0.0	0.0	0.04143258426966292	0.06607811663991439	0.2784911717495987	0.10600407791419027	0.0	0.13703247142596447	0.1161940431603353	0.10398766248072262	0.17121455323702514	0.12004206564454531	0.12864452633403417	0.13961235092079602	0.1014264514370514	0.07148377453353376	0.24719101123595505	0.1535659207503226	0.10762645594106268	0.09159978598180846	0.10359924793693708	0.05098219062906061	0.07414119447464862	0.09794836927951103	0.14637491313198403	0.10054340556447298	0.10743350322908134	0.08230782949884073	0.02056581059390048	0.15607474783504746	0.12772724570477378	0.07850576389902232	0.17020461532129638	0.16053052616268498	0.0	0.10796028773556864	0.09932541000044101	0.057484324369818623	0.0	0.06133356470435122	0.0531593572550441	0.0872792937399679	0.08110038703939186	0.07273166606258306	0.0	0.12902827509569081	0.0956157743996475	0.07744575387353521	0.12869947878153912	0.11487522403529861	0.09011474608435242	0.03596508828250401	0.028852327447833066	0.12114156887801482	0.10679017818258738	0.06772147061071619	0.22624192287113634	0.0	0.19974161218337705	0.0	0.0	0.0005477846569339346	0.09912979395701464	0.10345341379333699	0.06013088035559946	0.01090155163188871	0.09368366910800571	0.0	0.11417732059905314	0.09674848403780988	0.11905100541140934	0.11989299090422686	0.0	0.09737370411527715	0.07972177635098983	0.0	0.15590281056242722	0.08817961065152076	0.12631693728509238
md651vbh_eymr91s7_CGATCGGAGTGGACGT-1	0.03336900303192438	0.035709331589481405	0.08553182148687767	0.11365436062065276	0.13981065941625445	0.12800963081861957	0.1685289366100973	0.12278223649010166	0.08948721931686775	0.036650615302300696	0.09926527804757247	0.40262172284644193	0.0763888888888889	0.19477438915641163	0.16541822721598	0.023269944046938905	0.24048027133153776	0.10160041169131834	0.0	0.09102369591826265	0.1284810848266365	0.12119742408320534	0.10423847633403649	0.0	0.0	0.1791733547351525	0.05541210133296113	0.1720553389895284	0.14644509489188934	0.12879505014336476	0.07163664467035254	0.06955591225254147	0.11144947146836068	0.11902242632327784	0.1953361869092206	0.03384162653825575	0.08493969693845996	0.10614610253454555	0.35306313536650613	0.14909209227631953	0.11278820076379532	0.08808186195826645	0.09164995714039968	0.11698039787927428	0.17633289270764485	0.16688068485821295	0.10537248607308092	0.09918242440851374	0.11054570844195516	0.05720334054481587	0.08395036158718652	0.0	0.1285000891742465	0.03103263777421081	0.049715847468656454	0.027822364901016586	0.07929130002108811	0.08593222570515352	0.11097227695491842	0.1209440580227097	0.18004280363830927	0.14618206833295116	0.059338601473432936	0.18298555377207062	0.08075985604075492	0.0664301202444313	0.4081802508768801	0.0	0.0	0.09167112537899055	0.09406200470436213	0.07412437749516401	0.15084188812514251	0.12802463406861936	0.08173711432138399	0.19509573492318275	0.10447118093533525	0.14423297408851182	0.22547708221865526	0.18048292169350524	0.1014432458376609	0.10146900677672975	0.1572644583880539	0.14851494247240024	0.1440179194892583	0.13648879666966815	0.0	0.0	0.12417919159492193	0.09908577011654686	0.07804129938156915	0.03876647696872416	0.0	0.05751738897806313	0.09972177635098983	0.0753287713666188	0.10452002775467058	0.14443264772594488	0.10785625111467809	0.09004815409309791	0.0	0.2483948635634029	0.03695253382251777	0.10908507223113964	0.12317935913441531	0.0959339826093807	0.08388386697079778	0.11594529394647668	0.13652577135723204	0.0	0.0	0.0	0.08373461744248262	0.0	0.0	0.13569187164692784	0.0	0.13417848173707295	0.45229177813447474	0.18260787461051836	0.11311410187814683	0.12039999262006236	0.18355827851001139	0.18065551700926838	0.08705762002348816	0.10049512938758524	0.270733012306046	0.137110649503247	0.10892977185112017	0.0974513151078159	0.10699017652809242	0.07792555224336926	0.15928821691779285	0.11671701701631539	0.09081013265437907	0.09601892723381487	0.11306586370015148	0.10357588728375246	0.0149812734082397	0.024275211541129143	0.05219170481342766	0.0	0.13625930393432553	0.12475780101502802	0.25236311753165686	0.2397003745318352	0.0961575746380122	0.08155535917182175	0.0	0.062444145590213	0.02383541310688828	0.16927501337613698	0.07873367937573394	0.09950119953744456	0.0	0.13298966950652344	0.11947250810436534	0.08960764255635305	0.14910034206840167	0.12312404177673487	0.12302196765861789	0.04377340823970038	0.051016586409844834	0.1005366038637556	0.10315684609354586	0.02984789421386532	0.27106227106227104	0.03210272873194221	0.1464850122016469	0.011904761904761904	0.07122049818679033	0.006955591225254147	0.12842605772434054	0.10734773215216964	0.08989792978557024	0.064071696094168	0.09375818221144543	0.21669341894060995	0.10801292416694605	0.10149840601034421	0.0808325036742047	0.15441412520064204	0.0	0.07992756307363048	0.09393869907513568	0.0	0.06629842948415321	0.0456023377371692	0.13104363439113395
md651vbh_eymr91s7_CGGAACCGTCTAGATC-1	0.10376315320135544	0.0236252303668034	0.10330493476560892	0.12888710540395934	0.08815147246699644	0.07330123060460139	0.14017672084651467	0.020716960941680043	0.1308514126926595	0.10914927768860354	0.10187745868165249	0.0	0.08399099340110576	0.13937934724451578	0.22079543427858034	0.022644212893689186	0.19256196098702288	0.10848857952448632	0.09973247726056715	0.10460505581330577	0.10468471787315037	0.11335458118256599	0.10571941421728702	0.28517924023542	0.0	0.20157838416265383	0.007932630795356737	0.18053963158297026	0.12712051112579864	0.0676215170597193	0.04369538077403246	0.0789370429819868	0.11253535918389117	0.07594526700688842	0.22195469948278937	0.036405386124487245	0.08463535914314185	0.11276858146842096	0.27253879079721777	0.11735822653778982	0.10786537314562751	0.14088416265382558	0.09400360573774434	0.22681064254097963	0.11289459604066346	0.0	0.12699236998170055	0.08071356797035065	0.14145312280621866	0.06595017098192477	0.03350075078962357	0.0	0.11699661137863385	0.13411806670233636	0.032912527294549764	0.13888251929985476	0.09837691252616407	0.06918334131699624	0.12121182995165368	0.1515367695142976	0.22439212888651092	0.14434762669112589	0.06331714477781894	0.0	0.08468352288577008	0.24426234124637436	0.5669698591046906	0.0	0.0	0.06827599953839214	0.09226169444528572	0.09029921389471951	0.13445565979458673	0.11198256749138052	0.14849295523452827	0.16316498509516167	0.0831261807696132	0.12485395442286064	0.12925807026930622	0.27207925576899844	0.08940619787240739	0.10238793755443006	0.1636120433873243	0.18011734241685354	0.17913141261074988	0.12476999569353639	0.0	0.06955591225254147	0.029184298847220194	0.10285977931312568	0.07433301281682929	0.0	0.0	0.10914927768860354	0.09782771535580524	0.26076427022612714	0.08506181662910933	0.15635571970325943	0.0	0.0	0.0	0.19485687533440343	0.09685087518153329	0.10683788121990369	0.02699007193389216	0.09808072950004432	0.12633550167553717	0.0971905418978157	0.10700909577314072	0.0	0.0	0.04024730991023126	0.19285045478865703	0.0	0.1074549670055288	0.1440212282908912	0.0	0.13850353614163932	0.14829677189227752	0.1724105372486073	0.1744934216844329	0.12036678290068449	0.14708475572536342	0.07537237439375895	0.10522299357010685	0.11230010106414601	0.12894596040663456	0.08748518133845298	0.05696176482693337	0.09546230477209611	0.1068759688903009	0.09416800428036383	0.12044276451670435	0.11316795988794419	0.07868858508145606	0.10900715623327983	0.11840658234279111	0.2163813090779383	0.1255016051364366	0.06640508887699899	0.06906545389691457	0.10010214504596528	0.08959004118900403	0.1098518495431335	0.11227037631532014	0.10379882289994649	0.12054582959924844	0.04823825755526298	0.0	0.047263314679045015	0.08259548835844595	0.06420545746388442	0.1057277660808961	0.1107026355304717	0.0	0.07564719924270485	0.12756113681427628	0.11454686083550263	0.14312767147005248	0.12365248916113027	0.09963778575855206	0.045679507758159446	0.036396468699839486	0.13316294991870425	0.10982158410790499	0.25494917067950773	0.3672058278799852	0.0	0.17084915632462905	0.04353932584269663	0.07686820046370609	0.015185100257331397	0.1310709995255257	0.07874650357938652	0.04678561139235297	0.0	0.10192047175073711	0.0	0.08960478831088813	0.10364311630551097	0.13462150611915938	0.05573033707865169	0.0	0.12351776396720217	0.2353435756325002	0.1103722387831537	0.1171120133446637	0.134419887228876	0.16236643499844292
md651vbh_eymr91s7_CGGGTCAGTTAGGACG-1	0.08286070982700196	0.032931058399223195	0.10293451866485574	0.11244515783841627	0.13106430373112327	0.0	0.15276847075690755	0.06810058855002675	0.11880425965239304	0.0	0.10605728848947914	0.23185304084180489	0.06640137328339575	0.23552701979668272	0.10005350454788657	0.007517842406435055	0.20072367168158445	0.11380123635091322	0.05356875334403424	0.11198005102884277	0.16608337938232948	0.11718458299171257	0.11630320880893587	0.12659176029962546	0.0	0.22277956126270734	0.023774629539163004	0.11365894672475732	0.1217700563371416	0.1023583158414619	0.06563224540752631	0.02291778134474764	0.11722253598919576	0.12348753679937234	0.18360977349741395	0.05606830747280186	0.08254917264297741	0.11159416697137403	0.19957196361690743	0.16951856002099802	0.11602609548771492	0.0692215088282504	0.09502706168708591	0.1793375164161681	0.1443363862398892	0.03895131086142322	0.11954444699228006	0.09960654582468778	0.10981334122620282	0.09620350338474422	0.031015378242634496	0.0	0.39192081326912787	0.05903335116818263	0.015906757479791186	0.1664755789956432	0.0854277662461244	0.08134091921373526	0.11729029901673378	0.1418465013970632	0.17594078830033885	0.045440648169380114	0.059636992221261884	0.03734617442482611	0.0897595953775729	0.22026977556250177	0.4587123238808632	0.0	0.0	0.13516717548442597	0.0764862654835095	0.07531794048647981	0.15466375850822606	0.11674134481525716	0.14241127162475478	0.16571600550332494	0.11269099466374996	0.15395387689586268	0.09176029962546817	0.3652116881547835	0.09826936392534542	0.10544311734698153	0.18064594581448515	0.16544137167689787	0.16292134831460675	0.17737410118884495	0.0	0.12243624041376851	0.07505228853543461	0.10225339443707787	0.09764771533026607	0.09338975631110463	0.025244418502845468	0.053237025147137504	0.07499197431781701	0.09188702092309425	0.08744804135602134	0.1430142460750752	0.0	0.0	0.0	0.10607276618512573	0.04545211342964152	0.15210272873194222	0.026217228464419477	0.1050691456013025	0.10035481963335305	0.11422751635643416	0.18160972254070168	0.08499579607123749	0.0	0.03251887521550443	0.17271936864633494	0.0	0.01721062957018013	0.17289199311671222	0.0	0.1386562289349119	0.09684323167469235	0.23359456142007365	0.16313399459466876	0.10003874467260751	0.19791407621760526	0.10933913253594298	0.10511007691418969	0.06666836522374243	0.011503477795612628	0.13124875418332127	0.09097145052201232	0.09660373512700961	0.1081087192109475	0.09890697852174578	0.0957156089450399	0.12294013331744552	0.14100600849922817	0.10716626538255752	0.12883133941488417	0.14062778669520243	0.04260299625468165	0.05810197570497196	0.0873858074232606	0.051558927963422346	0.12782521425563775	0.13957544400982821	0.1476725521669342	0.19856132215682779	0.11182616929904049	0.07043362730775936	0.06545389691457107	0.05412057322169682	0.06686342532663664	0.16904093097913322	0.09174153829049495	0.08807538963392533	0.10660781166399144	0.09615384615384616	0.34825166021464765	0.07482874386291746	0.17332467641772023	0.13015161221439248	0.13367283701128985	0.052919341894060994	0.06666666666666667	0.1348501612928361	0.113352650963704	0.08962011771000535	0.26744042474379554	0.0	0.16350206840752196	0.029561262707330123	0.0	0.0	0.11269773968523174	0.10904091404731428	0.11640325966168663	0.03604868913857678	0.09992931604215372	0.19486356340288924	0.10407574107754797	0.10259148720349563	0.11791995990545272	0.17123595505617978	0.02218006712388735	0.11326043910313573	0.15585110448673853	0.0	0.07805369338746734	0.15639790920689797	0.13420308256426322
md651vbh_eymr91s7_CGTAGTATCCATTCGC-1	0.07913322632423755	0.04087747458533975	0.10796943381213044	0.11626003210272873	0.06438016619167732	0.1384430176565008	0.1439220391985746	0.09692883895131087	0.125297295431402	0.12833447985935947	0.09821236875198086	0.1941323345817728	0.0857744783306581	0.17972177635098982	0.15923547946019856	0.01880820886724524	0.1874382203843259	0.11567683253076512	0.046420545746388445	0.0852693102962458	0.07938846933136857	0.1204564438336971	0.11388865670528156	0.0	0.0	0.11115569823434993	0.012841091492776886	0.14178705189941146	0.09763006326125956	0.13845330699263284	0.12365495511562927	0.025753522382735865	0.11300294321474429	0.10069651884535746	0.11886927055466381	0.11797752808988764	0.08369780238659735	0.10218903838486502	0.3097244515783842	0.12566890391779093	0.12821653894118284	0.1276083467094703	0.09200616750013564	0.10953840167323313	0.09500597992005791	0.17447833065810595	0.09289783329061962	0.08733312453509767	0.15335314139999773	0.0805825016865564	0.06394656449023974	0.0	0.046638130907793826	0.20251471375066882	0.053388862377626425	0.0	0.0893072816726881	0.10422461825485532	0.0847774755464993	0.06823018845490755	0.11583734617442483	0.1143468623404418	0.07010467684624988	0.4202247191011236	0.09157051853681067	0.2877699867646645	0.4509244396884846	0.0	0.0	0.04236301262077865	0.08536835693927065	0.06972054163065398	0.13419816659932543	0.123076519956013	0.10934546103085428	0.15454215394022777	0.0822596911887953	0.14527713171946147	0.07584269662921349	0.3519908869673277	0.09443503525005507	0.10269829471139434	0.14666569385670508	0.15695620387274903	0.1524834271930063	0.14777695128476165	0.0	0.11102193686463349	0.12597889002383383	0.07978381060940905	0.06971042419273896	0.0	0.0	0.02126805778491172	0.05424291064740503	0.1298189293458365	0.08411279435637674	0.13347120398650814	0.1905207775994293	0.0	0.0	0.14573301230604602	0.04765726515325231	0.04148742643124666	0.16925271981451756	0.07715158855987421	0.09470304975922954	0.08952155670074062	0.14489541134805983	0.0	0.07936507936507936	0.13709054158492362	0.16412520064205458	0.0	0.0	0.16782352175610601	0.0	0.14594699946247172	0.19689673622257892	0.16460516790986057	0.09658256849268085	0.11440010331912695	0.13366340364283077	0.1658813579799444	0.11280486094986837	0.058005724137345324	0.03673978954877831	0.10750479967267806	0.01491267783402615	0.07749496802466305	0.11057675779974717	0.23006955591225253	0.10728524827836172	0.08203835972345859	0.1303358486620788	0.10825140449438202	0.1120192280032802	0.16247547708221866	0.0	0.12369458811406377	0.07451994530646217	0.13035653485091686	0.09008076337376252	0.11322055821346756	0.09042268592830391	0.0	0.11096826589513607	0.07240548030852285	0.1419654003923667	0.058959119633276935	0.053590845544451926	0.11149010165864098	0.0845955542584756	0.13188008077460778	0.05711610486891386	0.12964563526361278	0.16331476410789034	0.07438241058780151	0.1369175368670382	0.10291107928030385	0.0913195607238126	0.05696562332798288	0.015609951845906902	0.12617826884217198	0.10407295593962697	0.13070396698005043	0.13425525785076348	0.08567861601569467	0.06855107074345222	0.029449794899233103	0.0	0.0	0.1250239760945718	0.09620659528211797	0.09944643371609664	0.006821829855537721	0.09873710638711834	0.17196361690743714	0.09819617477097384	0.10258713299224184	0.17569132616778754	0.11580524344569289	0.0	0.08321557759760007	0.17457769624703814	0.0	0.16034054071066628	0.11857430958554555	0.13878192599738853
md651vbh_eymr91s7_CGTCAAAAGGGTATAT-1	0.05355805243445693	0.036145294572260865	0.09122525414660246	0.12960406634563937	0.08704862362280386	0.0	0.13047837221503633	0.07967897271268058	0.1057733133122767	0.18283268363525185	0.10673078124591757	0.2489744961655074	0.04063001605136437	0.15070447654717317	0.028892455858747994	0.02034986533177354	0.20724397166979533	0.11441315471242264	0.04286784376672017	0.09901843178740208	0.06801217447745353	0.116125077466117	0.12038192707986534	0.0	0.0	0.13650347779561262	0.03380091655616815	0.06733929526866926	0.13845088597236646	0.10204277620007957	0.19933416562630046	0.016907437132156235	0.11378516149211343	0.07510071091468784	0.18668628500089174	0.06012573568753344	0.1034674873969792	0.11742389029708451	0.39780631353665064	0.11766108246922323	0.12078728412756384	0.12205724986623863	0.09414991800754481	0.1041879468845761	0.09196880999590848	0.19545211342964153	0.11390848474221149	0.03804369103081079	0.16053261690364248	0.08839881824737711	0.06993562194722035	0.0	0.11342964151952915	0.13866595327269485	0.05210186109062514	0.15057708476649087	0.09677177608956695	0.10015715210138411	0.11510526298927025	0.09121336424707212	0.31410142084299386	0.061912405411602846	0.05117915792073095	0.20914927768860353	0.09012543844004518	0.23434991974317818	0.31216931216931215	0.0	0.0	0.12037474165696241	0.09391225927159784	0.07832242663703338	0.11862699224613893	0.11584875709695988	0.20260388799714643	0.1407718986470993	0.07038925742316415	0.132893285725205	0.10299625468164794	0.4419820846062238	0.09944666068674661	0.11185682326621924	0.14423853300257794	0.15568598140002204	0.15580252287546137	0.17456837489723212	0.0	0.2251649723559836	0.06654020137166204	0.10569474492288367	0.09822362347100219	0.0	0.0744199620604115	0.018057784911717497	0.09001605136436597	0.13660555884092254	0.07589834916989842	0.14926203419035655	0.07307829498840734	0.0	0.0	0.09002140181915463	0.052178399449667505	0.13104333868378812	0.17186849771119433	0.08437962625596182	0.11674973951733265	0.06817605812283518	0.12072919055262554	0.0	0.18583912965935437	0.1338802687117294	0.15359149277688602	0.05758426966292135	0.0	0.1536086648446199	0.0	0.13317542663980267	0.1441055823078295	0.17370094105057754	0.1811060350386193	0.08982122101068246	0.13660238585068463	0.046859628229689844	0.11064112357307185	0.0719508777293689	0.26591760299625467	0.10309329724399123	0.014501104388744837	0.11205381028816021	0.11532295035936183	0.2335091339906749	0.10703210848190914	0.09104651624645736	0.11213200248457901	0.08902655163188872	0.12658007692440457	0.15859639736044231	0.052467897271268056	0.03295483819828389	0.06613261201276183	0.1200933897563111	0.09488667483481658	0.08580207472975009	0.1462457642232923	0.0	0.12427949843854924	0.07420900439458702	0.0	0.036345494772461066	0.04081879217798029	0.31015917602996257	0.09296866857059473	0.05940730768566941	0.0	0.09204840103716508	0.09810216221319988	0.1046499056046707	0.14337114722167116	0.13096437748778153	0.08951041414059764	0.06054373996789727	0.026284109149277687	0.1277927555881085	0.10933980987221123	0.12497133684934648	0.23315635675186236	0.03299447119671839	0.008900024794790485	0.02360888175494917	0.021877415135842102	0.018127850391092767	0.11714972187730296	0.14209859736811806	0.14137547845413015	0.07430444087747458	0.11130153348656815	0.0	0.09247781440350342	0.10354889117397896	0.1417396428063474	0.09001605136436597	0.018288827277591322	0.15224559044783764	0.060460139111824504	0.08912328976534434	0.08483618166367671	0.10908754167181134	0.1514797842445278
md651vbh_eymr91s7_CGTCCATCACTGCACG-1	0.09168896022828607	0.04716723143689436	0.10343526635661467	0.07976993044408774	0.05890959915266267	0.21241305510968433	0.15327754315427491	0.03584804708400214	0.11805519598198105	0.11988840480012229	0.09399434169526491	0.06224362404137685	0.19601614053861244	0.17501337613697165	0.21250222935616195	0.05239818265908534	0.1896056080021039	0.11364927832708262	0.09031567683253076	0.08059315939876198	0.09687831662412616	0.11736261071399702	0.09728241287093692	0.15077581594435527	0.0	0.23829588014981273	0.0	0.14667889627761216	0.11235168224593207	0.11707892606769012	0.19481600380476785	0.06459782414838594	0.10329611431351658	0.10241922132888022	0.0	0.02826823613340467	0.09355442001560958	0.10035511319620469	0.4157972177635099	0.1230138669188913	0.1060014097374185	0.022271268057784913	0.08849824161687062	0.10744686025584901	0.1057186919711705	0.13616907437132156	0.12617856131216532	0.06975818554333216	0.15126987921632915	0.08155954125665899	0.054229448212775505	0.0	0.21419654003923666	0.0	0.07774066201032494	0.06221814568524039	0.0704691494868269	0.10685222380027957	0.10549366756054504	0.11138457880030914	0.11444028297960883	0.18352059925093633	0.06066592583446516	0.012948100588550027	0.08371403877021855	0.19044803018782913	0.4565721419654004	0.0	0.0	0.04508020436639075	0.10547630825349714	0.0763605932145258	0.12529889065054078	0.10569726230837045	0.1723203138933476	0.16266337995872507	0.08069243407813557	0.11936973826448717	0.22748350276440163	0.4073939833272925	0.09704977496616624	0.09711870571318792	0.13992412082299724	0.14310832833004547	0.1265291871843005	0.13969906954286238	0.0	0.23978954877831282	0.19991244710345835	0.0963709958824761	0.07387841570352095	0.0	0.08487766914733207	0.125	0.057891920813269125	0.12334206302272535	0.08562940745340483	0.14595392123482012	0.06723738184412342	0.0	0.00047559598121395876	0.22488630283574104	0.06811128945960407	0.15294810058855002	0.0	0.06595830584249968	0.1189237137788291	0.12247848084631054	0.12106040918239955	0.0	0.0986267166042447	0.0	0.2216091492776886	0.0	0.12092027822364901	0.11737740951224097	0.0	0.135306918721502	0.3507223113964687	0.0934126459572593	0.17506962450782676	0.09734506743418019	0.09430364961303402	0.11248036728283195	0.09747436847995113	0.10881805905882952	0.11895844480114143	0.1167185975513801	0.04668614780974332	0.07652339337732596	0.09771536272691847	0.03470152105786135	0.06139790699413751	0.09353833285436249	0.1312460409709538	0.09013008293204923	0.11098542631706822	0.13179953629391833	0.024311128945960405	0.13598081762875772	0.07507480728454512	0.11085169512135805	0.11946394141726899	0.09399268598025007	0.0	0.16182153260804946	0.10288433614835488	0.06279269692980083	0.0	0.05301288447355863	0.04320923730129964	0.12921348314606743	0.07124999131419678	0.12273252903916188	0.0	0.07199448491583323	0.20552041041135555	0.08212809487770191	0.13066532003534906	0.11333846785048478	0.08869052430607681	0.048856340288924556	0.04826110219368646	0.11879464123382526	0.10837742792439684	0.18164794007490637	0.18965304358562785	0.027394328517924022	0.17341998460113012	0.10825753522382736	0.0	0.01780937093938699	0.14277638127542727	0.09203459509248159	0.04659011400584434	0.1265382557517389	0.0946150829010021	0.0	0.07779818401015103	0.0890302091693419	0.12738146033552092	0.03631888710540396	0.038523274478330656	0.124235730977304	0.21944508140334787	0.0	0.08230258395493029	0.09462073507017327	0.1340774069422844
md651vbh_eymr91s7_CGTTGGGAGCCGTTAT-1	0.06695202425539504	0.04565325089669659	0.07933764113539395	0.14087747458533975	0.1467990085279698	0.13523274478330657	0.14692452741978212	0.08502942750133761	0.11910802740813614	0.20671864251318506	0.09710493252860676	0.18878187979311575	0.07867397895487784	0.13440342429106475	0.11854229831757922	0.05390356485386003	0.18875316266289413	0.11074394306809635	0.08710540395933654	0.09528125720214377	0.12980554166776306	0.12449141810147388	0.11379468137404213	0.11171749598715891	0.0	0.21314874264312467	0.06746225603089306	0.05403959336543606	0.14690932552796399	0.1475490801333498	0.3471850662861899	0.1066167290886392	0.11160093449902256	0.10061734171171366	0.14954521134296414	0.07668985197075084	0.1031214258716578	0.09228036796255094	0.16185125735687533	0.13411625474377223	0.12833521059615116	0.18525949705724987	0.0916017000447615	0.15292572595943382	0.12364271551317156	0.12316746923488496	0.10085157658569045	0.08929713293922667	0.16968530977615368	0.04738641914997557	0.026165449869690535	0.0	0.12573568753344033	0.2861601569466738	0.02880569172704004	0.0	0.0815796215642499	0.08650648917723451	0.07230803241029979	0.09135009809167112	0.2946911598596992	0.06909730184208515	0.06905859433949321	0.08769395398608881	0.07087752031572256	0.17307313226887444	0.3344628737887165	0.0	0.0	0.09688519602597594	0.11150987142083178	0.07725233567930197	0.13945937891331323	0.12065402336449783	0.03283395755305868	0.16931561950622945	0.08498700265628772	0.1483495484871316	0.1338059568396647	0.40703153316418994	0.10058314055959462	0.10378377528021489	0.13638309256286785	0.1614836688599447	0.14336044834997416	0.14155215388429968	0.0	0.21963616907437133	0.06172479206187071	0.09362442909096548	0.05790877666129067	0.07865168539325842	0.08312661121649886	0.017121455323702513	0.12712680577849117	0.06578243361212019	0.08790627981967275	0.13684193459474359	0.11548064918851436	0.0	0.029784198323524167	0.21966960941680042	0.049373232439043034	0.10758694489031567	0.1666369419178408	0.07218846730806475	0.08709695587282813	0.12334206302272535	0.14460241025249052	0.043262248719712605	0.08846085250579633	0.029784198323524167	0.09828116639914393	0.0	0.0	0.12264110016919005	0.0	0.13024198704221646	0.16024612092027823	0.1550058225537406	0.1355997311053491	0.12066198040626556	0.13838838273084197	0.06805433300540223	0.10204898862944231	0.10064799952440402	0.13260210451221688	0.11691661683399952	0.08813159374957127	0.08274350938877424	0.1082148515612184	0.05564472980203317	0.07434255567637228	0.1016142485648398	0.0913328782371789	0.08609048956661317	0.11677533533278368	0.19096664883181738	0.07958801498127341	0.05162198046093177	0.07453976180567941	0.05214261394036675	0.1326849468595363	0.12898621868295698	0.29320492241840557	0.12317935913441531	0.11451970307056193	0.1014181711063418	0.0	0.04944109438491461	0.07410379882289994	0.1415864098448368	0.10037731129223906	0.1516767634926388	0.12680577849117175	0.11055891673869202	0.24240707518962643	0.11182173282656487	0.11563294677800422	0.11669629810910609	0.11363750091419642	0.08890115034777957	0.05749063670411985	0.11074506381586124	0.11024153259422399	0.10135290071084614	0.3079804091040046	0.0	0.1587127588771875	0.0981808453718566	0.06301646751084954	0.018115111213024535	0.14296314243314456	0.1012725955123907	0.0785796600403342	0.045278223649010164	0.10785599238862448	0.0	0.09328878906647915	0.10005019534733368	0.12105573277526058	0.159250936329588	0.029427501337613696	0.14087701728151167	0.29167622105021784	0.0	0.16068674660875587	0.2064452401531053	0.12399286236393997
md651vbh_eymr91s7_CTACAGACAAACCGGA-1	0.11651507044765472	0.02915799694825912	0.0817933626922391	0.0992776886035313	0.04892936307749424	0.19328517924023542	0.15514241040585536	0.12081326912787586	0.10731286352888382	0.11530230069555912	0.09983511284234106	0.3794364187622615	0.08346709470304976	0.20841804886748708	0.16422923726294514	0.03192135738317418	0.26476589493157765	0.10610168928798089	0.04725521669341894	0.08799177153802365	0.05329403818996746	0.12303255309075373	0.10163786251928501	0.0	0.06506153023006955	0.11784376672017122	0.07004443203759277	0.061148054727508984	0.16178044251408427	0.13581923694283246	0.10201533797039415	0.06754057428214731	0.10551044806853042	0.08854882709873388	0.21789727126805777	0.08137149991082575	0.09384157745151457	0.10346157898324833	0.34490369181380415	0.13412634994148667	0.10609450560467812	0.035480203317281966	0.09062755554776954	0.1200933897563111	0.1399379976709785	0.1666131621187801	0.09041144547706723	0.09232470735622283	0.13748012552698186	0.08617721636773909	0.033483491258047254	0.0	0.38157660067772425	0.06527554842161584	0.06803753994765231	0.020713903538943666	0.08681853592734536	0.09324358015457491	0.12347696260768992	0.1448546459782415	0.2023066405088877	0.1214935412367194	0.08127889588563746	0.3818084537185661	0.07895350591979805	0.1963053701669905	0.4719695618572023	0.0	0.0	0.10891847375654382	0.09913652408882428	0.06716878626990987	0.14035630672065427	0.11796780767439483	0.16452648475120385	0.16877101964381258	0.08858553862034026	0.13775373712888045	0.09773497413946852	0.31258737637860506	0.09742597881849369	0.09652090482021429	0.1411231091006372	0.17002601709694942	0.1390120702632605	0.1462370642968067	0.0	0.0	0.06585923439856024	0.0931824349997286	0.08511053988515038	0.0	0.030692154287659906	0.008761369716425896	0.06724451578384162	0.22590183323477234	0.08888654562401795	0.15957941064488915	0.0	0.05901551631888711	0.0	0.15726993044408774	0.05121149583428877	0.07468164794007491	0.0	0.08959221656540192	0.09169834699107318	0.06183999324153079	0.15069173736910493	0.12802873958572192	0.0	0.0368586885440818	0.10871455323702514	0.0	0.0	0.15908203548652985	0.0	0.12316597954909694	0.17380060638487604	0.12932363956818682	0.14909934011057607	0.10603494400472316	0.1654797700058026	0.10231450318438358	0.09846855850671836	0.09748868336348272	0.08837167825931871	0.09603935207041618	0.09036780946893307	0.10453769522790389	0.10948567109446218	0.03516013146831767	0.03338568724578148	0.11176609400445327	0.12266071351697078	0.10323200909577314	0.10821062470210713	0.10000891742464776	0.057918673087212415	0.04365574777559796	0.06388343935160415	0.2680091444136388	0.1366835411779232	0.12048393045447699	0.1942215088282504	0.0	0.09586633681903398	0.0949014374086966	0.0	0.053550822090147936	0.06603496781097361	0.31423889780631353	0.0835129557440954	0.10825178204663526	0.031835205992509365	0.13500637938840185	0.23239857740849149	0.10480237970486558	0.10898395464738098	0.12399079145942651	0.11544664749741138	0.03808855002675227	0.0707597645799893	0.12065846956214579	0.101586705364142	0.11067797905679126	0.27912911058978473	0.0	0.13596680108053086	0.07142857142857142	0.0	0.017465413131544753	0.12051647031507112	0.17561005343682062	0.09505288718771865	0.06821829855537721	0.10820234033239054	0.0628143392188336	0.09132563698598299	0.1014379695581416	0.09924077723821714	0.15929373996789728	0.0	0.09786759224961472	0.1709088129633876	0.0	0.12357976898624619	0.09527925258262337	0.1284783731660369
md651vbh_eymr91s7_CTACATTGTACGATTC-1	0.05412876761191368	0.0282543645839526	0.13320574556529613	0.14650615302300696	0.08887214596914207	0.20264847512038522	0.1876035676624746	0.03704654895666132	0.10503460536081051	0.10146755331346022	0.10602207318195295	0.07517388978063136	0.060872570001783484	0.24521134296415195	0.17397895487783127	0.029463775607367303	0.23125753824668316	0.12226159509954528	0.052284644194756556	0.09030052942627977	0.11754335184064416	0.12982262664988395	0.09886865979371706	0.35548421615837345	0.0	0.24906367041198502	0.050108172238118504	0.11518764809294504	0.1207550435904699	0.16450590607893978	0.16550740146245765	0.03527733190654539	0.11434436671820127	0.07801826832410799	0.24772605671482076	0.06456215444979489	0.07976595441805213	0.11019457889441837	0.5120385232744783	0.12809330447659895	0.12975517832973738	0.1286115569823435	0.09773610960054237	0.12918916289702806	0.11947644226229817	0.07918673087212413	0.10865020165369518	0.0951010713959467	0.14897791134941504	0.09680833740433155	0.09931134469010511	0.0	0.1332263242375602	0.13768503656144104	0.1686260899744046	0.11029580371474433	0.10367159710204032	0.09955207449177683	0.09896739426444062	0.13528922180607575	0.3250698531597408	0.2369104945348926	0.08672538447819347	0.15708935259497056	0.06529841361302036	0.1539241361831545	0.39046430057666015	0.0	0.0	0.09182849169630398	0.12001675802820598	0.04409323510447106	0.1269073020403368	0.11825434861805276	0.11355448546459783	0.1522849308262631	0.09837734437515684	0.14116055732084165	0.1493668628500089	0.2958974093443104	0.10842391731973688	0.10757611744393608	0.15929519918283963	0.1696032903254792	0.17397593202201847	0.17006616294092314	0.0	0.12475477082218656	0.22627559706211392	0.11445475763990663	0.07535841023813993	0.0	0.04158762585728878	0.11088817549491707	0.10450508293204923	0.0494776266508969	0.09065831422921557	0.15144694300060438	0.0	0.0	0.0	0.12747458533975387	0.04837957654972101	0.1308935259497057	0.019321086736817074	0.09707957078192136	0.13569879755568698	0.07305717477213633	0.11725139493999848	0.11021936864633494	0.0	0.03311337019202188	0.11296147672552168	0.035580524344569285	0.019350811485642945	0.15474382890113228	0.0	0.13613990135797274	0.47226680934546106	0.2462782865955371	0.20087527952696493	0.1289348905001753	0.1444170641828499	0.11284281744593452	0.111819270535969	0.08795128538306708	0.12725164972355985	0.10222909388474491	0.07113361045945316	0.09465039448988084	0.11069881000255871	0.16788962776121685	0.08819045317776743	0.11051142403872888	0.10687379691641606	0.11575040128410916	0.12349725905362005	0.14731585518102372	0.04136570358480471	0.07960287735568634	0.07388086320670591	0.09596770270927574	0.07923738606538952	0.10502734965481775	0.10656322454075264	0.13845788003091375	0.11680633600356807	0.08402618716972965	0.0	0.056324382167078794	0.05231364020780476	0.17348849652220438	0.10452287145706086	0.13949153419976182	0.0	0.09879820553977857	0.24668743902055204	0.05366811101223397	0.10577668764766353	0.11622903305525364	0.09214714905443222	0.05479200107009096	0.06924826110219369	0.11611421922319708	0.11406617454925529	0.12286937246808836	0.1797752808988764	0.0	0.059507497161648985	0.06416087034064562	0.11568872243029546	0.03126194297943897	0.14131257760683244	0.09861091357322334	0.0837963534592748	0.06427233814874264	0.10272942187835805	0.03948635634028892	0.08707593195329182	0.10245197827492421	0.12913559677889075	0.09395398608881755	0.1194124227832093	0.09038610162205668	0.23656653672705036	0.08163265306122448	0.10148553803543889	0.09468247108696547	0.1425669800240447
md651vbh_eymr91s7_CTACCCATCTTCGCTG-1	0.052755484216158374	0.023078294988407348	0.10316088405976047	0.11097378277153558	0.10317642305718434	0.0996522204387373	0.19503186897099845	0.0	0.09428536909508275	0.04417946954062524	0.10683529119083403	0.3846085250579633	0.1022382735865882	0.23813090779382914	0.1489804411152726	0.0	0.18829973429097405	0.1222324804529626	0.12483681112894596	0.09968784941849433	0.11507863414291854	0.11960287307874407	0.11148166040715403	0.0	0.0	0.15462814339218833	0.012515411636076022	0.07635863334097684	0.14053598967676958	0.1443936837195264	0.15730337078651685	0.02034956304619226	0.11431797684046631	0.09056424504603071	0.19823434991974317	0.10290708043517033	0.10654768040604552	0.11843975367249845	0.1725521669341894	0.11633938812230099	0.13108818838511407	0.11764312466559658	0.09380798201559426	0.18337467775670022	0.12042457432411166	0.08469769930444088	0.10133491598886746	0.09505213430946509	0.11201423752224612	0.05555167841440436	0.09748183434301592	0.0	0.37167825931870874	0.2374710183698948	0.2140615736121354	0.08094473744554001	0.14499035349600808	0.1225814403648394	0.11419856915382717	0.09643303014089531	0.1289162356578087	0.1548956661316212	0.08004074577108285	0.14847512038523275	0.07373109620300632	0.11635831150910986	0.45080554069318113	0.0	0.0	0.07379431173218351	0.11744584767692676	0.06179089325156741	0.12049658115354495	0.10473536380134175	0.14544319600499375	0.17637869754643432	0.07268569155811873	0.1240418318210109	0.06326912787586945	0.41103574448989455	0.0915896555251314	0.10406916706807902	0.16503477795612628	0.18692487716417727	0.2091574393992981	0.2031215336230409	0.0	0.0	0.06984775524101366	0.10084366591450128	0.08548724254926823	0.0	0.0	0.08226324237560192	0.10842161583734618	0.18290107290698657	0.086337594169957	0.1593216719136905	0.0003566969859104691	0.0	0.039355567445455084	0.16101524879614768	0.03504547886570358	0.04828250401284109	0.11497532845847452	0.09236920107534294	0.08956379713328265	0.06245951958548056	0.0863971056587429	0.0	0.0	0.08970929195648297	0.20646067415730338	0.13402889245585875	0.0	0.10475322834873396	0.0	0.1345024883959684	0.23096129837702872	0.12491738268341045	0.144366245489841	0.11045183668198004	0.10281916216399521	0.0868327033604308	0.11192059640932513	0.06584456504199683	0.10201533797039415	0.0936185335557444	0.0686641697877653	0.11487171647685292	0.11243107453698031	0.09883054345333639	0.11883187490291514	0.09644019523318871	0.11946274053984243	0.08903992776886036	0.12170890605105901	0.14383805956839665	0.036650615302300696	0.037572082515902744	0.08191149951449576	0.10642540979619632	0.1010476127157199	0.08303204558795264	0.0	0.11378633850543964	0.11841480087238208	0.05675690298843941	0.0	0.0485532081037699	0.06680301696611954	0.1540262172284644	0.09751030136262881	0.14668875886708435	0.1451310861423221	0.0419599127464296	0.11626223523117112	0.10021706767355018	0.12775864038330897	0.1175228593982058	0.10289040036028961	0.05596241305510968	0.059189406099518456	0.11952708213207831	0.11161841925168291	0.22162348085301536	0.16746923488496523	0.0	0.010831408474598389	0.03156768325307651	0.0714582961773973	0.0009554383551173279	0.12330779248311578	0.12815355127970687	0.028069308968185373	0.013041733547351525	0.10701254545385552	0.08871054039593365	0.08674165215318717	0.10282208623149634	0.1323729605624073	0.08070626003210273	0.0	0.084308533746736	0.4056409080486127	0.09493235496445769	0.10296478141818526	0.15195291599785982	0.1480375659219462
md651vbh_eymr91s7_CTACTATGTTCTTGTT-1	0.08111289459604067	0.0403939520044389	0.09318708756911004	0.1410219368646335	0.05688952948755746	0.23956661316211877	0.11518022721251694	0.05117174959871589	0.09686394311258392	0.10410456317358405	0.10906535733881328	0.31442839308007847	0.10289593365436062	0.2746566791510612	0.14128173116937162	0.014428090794497193	0.21555984801080974	0.12613997249432074	0.12017121455323702	0.09379664851421046	0.1138418896753765	0.12399967666316385	0.11650627108246832	0.0	0.0	0.20325040128410915	0.0	0.07299549033096385	0.13069272652881378	0.15016943106830746	0.19558884727424053	0.011503477795612628	0.12092789783623445	0.09273081933937478	0.055288032816122705	0.08299892990904227	0.09814893899008939	0.12292101778458119	0.14312466559657572	0.1432881301441827	0.11401993069984563	0.05434055644729802	0.09454951920117394	0.16090276764434067	0.09973090359739402	0.06805778491171749	0.10152150747939626	0.10311370368920382	0.13617476634450099	0.06280968664945216	0.04446055334058234	0.0	0.2626181558765828	0.1425004458712324	0.06275938860208523	0.05503324925475808	0.10190612130369843	0.0856969177458618	0.1495468132755356	0.09543427858034599	0.21247250460733608	0.1276083467094703	0.09349576765307102	0.17881219903691814	0.09984314478696502	0.38058629720368337	0.2277510255038345	0.0	0.0	0.1615522613539798	0.08365890345962426	0.051391804200792965	0.14365500333021802	0.12141813254758566	0.1757981095059747	0.16506630742184514	0.11562190750815589	0.14636633144429523	0.07093811307294454	0.4543916878095928	0.10201714112611336	0.10833037938298261	0.11895033805146164	0.13326512524556955	0.15729430221907845	0.17545576739876548	0.0	0.14187622614588907	0.05705530424631548	0.0907026155194206	0.06946397126333304	0.0	0.0	0.02608346709470305	0.07001605136436598	0.12153980456759877	0.0945077776866508	0.13974079646299717	0.0	0.09218833600856073	0.0	0.19713081861958268	0.08185813651303218	0.09892990904226859	0.0	0.08943793964818297	0.10367773365999268	0.06271296218073273	0.06933934622538154	0.0	0.14187622614588907	0.10153974198918019	0.11938202247191011	0.0	0.06090601034421259	0.14321866007259265	0.0	0.14185781197434263	0.4024433743534867	0.1945047681994146	0.20988873797862562	0.11511595727016107	0.11136481812221645	0.08949067122318301	0.1097665803340314	0.08857975150109981	0.14579989299090423	0.12601238997471648	0.09250799138439587	0.08936958054133014	0.11678088584058322	0.15676832530765114	0.07824896298981113	0.11330931469786286	0.1230727600351777	0.10293439004815409	0.12510991887577608	0.2376939539860888	0.016151685393258428	0.11638229990289915	0.09958781681628123	0.20501969940172188	0.1360503512621058	0.12427340304508408	0.0	0.09422745377801557	0.11527608929185108	0.05415381655755346	0.0	0.04833918991222362	0.04009389185177514	0.07062600321027288	0.10864897542265119	0.09007749529677765	0.2019796682718031	0.11901675103922295	0.17401567368520443	0.0942678055095823	0.10957611172230539	0.12602420420982421	0.08522235181357322	0.07604333868378813	0.06466024612092028	0.14475317780652133	0.11616980539276071	0.1332263242375602	0.16549368234761494	0.0	0.1010061464980621	0.01544943820224719	0.028773556863444506	0.0005987413692068587	0.15971612304026975	0.09722250441920474	0.07384656541959912	0.010968432316746924	0.09963988783018188	0.0	0.0864588000146371	0.09786385879258071	0.1290949604134073	0.11895131086142322	0.0	0.1345525053390222	0.1554689291446916	0.0	0.10304346457684198	0.09739885582582211	0.1268039303202603
md651vbh_eymr91s7_CTAGACAGTTACACAC-1	0.12751917246299269	0.044325545449140955	0.09715877131607469	0.09585874799357945	0.09864491543005645	0.301498127340824	0.17296513893001295	0.0	0.09625985950741296	0.1314683176641443	0.10854479557513981	0.22614588906723737	0.14125200642054575	0.2625824861779918	0.18800903632364308	0.03524045306562922	0.2827216584596131	0.12383736149792303	0.16522204387372927	0.09935151184958789	0.09107175749282952	0.1303191796482557	0.1169067287753881	0.0	0.0	0.2128143392188336	0.0	0.457540319498586	0.10074591634406571	0.13352814476409983	0.27780750252660363	0.06802211521312646	0.11899121533006582	0.10308862800423238	0.2278401997503121	0.07356875334403425	0.11341000682305702	0.11086906672781473	0.3729935794542536	0.1285538008031118	0.1258533361569003	0.18823568753344033	0.09637963913911612	0.16051364365971107	0.12201397412897744	0.18309256286784376	0.12445877227295413	0.07873650967649323	0.15634711929237388	0.06999790634377835	0.048792695766236904	0.0	0.22739432851792402	0.1947565543071161	0.14572035920350526	0.10089429030038982	0.11103675082740339	0.11994543096372616	0.119241452888765	0.08717674335651864	0.14856429463171036	0.030421157226935717	0.09772811458204717	0.17105403959336543	0.07540025517553607	0.19903691813804172	0.6232685333808929	0.011312390124589162	0.0	0.05308490437373451	0.10604163932550618	0.10807918673087212	0.1334977359839167	0.11498406274485938	0.16270733012306046	0.1616147863639838	0.057803851380464684	0.1433962830718162	0.07883003388621367	0.4056680301696612	0.1182902936455481	0.10737502652570467	0.19602120725716232	0.20295479886782744	0.22759837128528806	0.1684479766145976	0.0	0.21517745675049046	0.04032297290724257	0.10848163398236677	0.07957364920170959	0.010117223600369667	0.0	0.039258962011771	0.057249866238630286	0.257244234180958	0.08626339078237709	0.17116535365276164	0.04601391118245051	0.050508293204922415	0.07668985197075084	0.15131754949170678	0.044982037758923794	0.0992402354200107	0.07645205398014386	0.11426995834523235	0.13257582157641296	0.06807280373217689	0.11909857575989197	0.14675533134602156	0.05930087390761548	0.0967837821770406	0.15295612627073302	0.1632557517388978	0.08605314785090067	0.1268780819342617	0.0	0.13050516486476757	0.3200463706081684	0.06253737450036194	0.21640531752891304	0.15363554177967195	0.13302285623855492	0.10322925835792816	0.10195626236895405	0.08125897050455638	0.1488318173711432	0.11763394496375329	0.045465146588742095	0.10651991133532064	0.11689832359338297	0.05961935335932125	0.09878780556562361	0.12362237471407778	0.13579700251532875	0.09709069020866774	0.13301035881681042	0.27042090244337436	0.03695157838416265	0.19921526663099698	0.12038027861997899	0.32739919256773187	0.13250132178394927	0.13104978000799972	0.12823256643481362	0.08049461982046252	0.1249726444477174	0.05937201291323246	0.0	0.05178372594102931	0.06756243635547732	0.19151284109149277	0.0934620221939644	0.16683063221664163	0.0	0.052527060954027247	0.2186762345387593	0.11554210087132018	0.1567863605485118	0.1373831237538599	0.09921051922506938	0.04840489566613162	0.1182182985553772	0.1227020316144348	0.11878903965558002	0.2076358633340977	0.32024529777338767	0.008239700374531835	0.08464158477860861	0.08821562332798288	0.08673681707389573	0.01718515121404367	0.14448751728802608	0.09987741363079153	0.10404576696711529	0.02200374531835206	0.1123533411365111	0.0	0.08958105246709372	0.10688543617353308	0.1356780516217296	0.0819689673622258	0.0	0.12351776396720217	0.1693036765267905	0.01031873423526714	0.09969156201806566	0.1272585092809812	0.1467179718911686
md651vbh_eymr91s7_CTATCCGAGGGTTAGC-1	0.09293739967897272	0.02662941164813824	0.10735893320162983	0.08088817549491707	0.12065821513195969	0.0	0.11843725163240817	0.09425361155698235	0.08630110978788036	0.09359474126729343	0.09672537399224582	0.033083645443196	0.08313269127875869	0.23825575173889782	0.08953094346352773	0.00371811264974472	0.20367095609906502	0.10554391395344977	0.04841091492776886	0.09422419627129493	0.098632564095817	0.13092254927999816	0.10538601429841749	0.0	0.0	0.2675227394328518	0.006420545746388443	0.06359397691660934	0.14166902716142638	0.12255285288993154	0.10088579751501099	0.07756375958623149	0.11590601560979852	0.10248640192712345	0.22427322989120743	0.03801052256108436	0.0750511729276805	0.0987850955748227	0.40041466024612093	0.14371678777021155	0.11555038583633337	0.08045746388443017	0.09152894943167335	0.1781215039642006	0.141389701948195	0.08047084002140181	0.12812540746635734	0.06846624646021741	0.12304907619275297	0.08895712657315002	0.04037004435699615	0.0	0.1589976814695916	0.09871589085072231	0.09311237401125042	0.131009707253688	0.058189245760156716	0.08778947781242034	0.11001111741204589	0.10273467689198026	0.1747220735984781	0.03458686845524727	0.0889993277633727	0.16987693953986088	0.07103300361727329	0.1320999127031061	0.33351168182628854	0.0	0.0	0.13313190444717213	0.06273828872938476	0.05914310408692431	0.13384651849959656	0.12139700120955779	0.07299803816657749	0.1782418023389131	0.07275671529425135	0.13159934920998898	0.16390226502586053	0.3726678057957507	0.09253532873823687	0.1036579224606415	0.15869935308137556	0.16024203660364567	0.14229489167596196	0.14296154197497032	0.0	0.12662742999821652	0.07870032589133713	0.10054590147408907	0.08630321882849303	0.0	0.05214261394036675	0.029561262707330123	0.06175494917067951	0.09625186561910394	0.09175313964947361	0.14490731189685083	0.04262528981630105	0.13905831995719636	0.0	0.06052701979668272	0.0530382939692731	0.1719422150882825	0.13489091017180904	0.059367070740890274	0.08527498521584861	0.1150535514817005	0.09754388646844506	0.03745318352059925	0.0	0.10225313596100113	0.11867977528089887	0.103330658105939	0.2524522917781345	0.13749222737986783	0.0	0.14426737873647336	0.21883360085607276	0.2707015390425833	0.2056083741477	0.07769229350011993	0.1645001092698513	0.11420632044046325	0.10272985363085002	0.07411653800096818	0.2786695202425539	0.12057144955360422	0.09505974674514	0.08504165711228312	0.11185519117551038	0.1309714897194833	0.09555451998366098	0.0974623891065675	0.11863249755539566	0.08957162921348315	0.11254453733612849	0.12426431246655965	0.0	0.029070804351703228	0.06831242692665913	0.09844836811128946	0.08654123174434324	0.11445168227648865	0.14294631710362046	0.14172760240175972	0.0884672320008787	0.05111788434601211	0.0	0.05914710858531083	0.06009768894872193	0.13784109149277687	0.09934613273297062	0.07884154024059788	0.0	0.11920195908959953	0.22453026154281938	0.1019996285176468	0.13119134789378445	0.11070462850328824	0.08149627970176027	0.035613964686998394	0.13073836276083467	0.117098079550354	0.10435447696193711	0.1658640984483681	0.27834712104375026	0.0	0.18078012240796565	0.06993490280007134	0.0	0.0	0.14594627335776372	0.08073091276049603	0.08227353171173396	0.11282771535580524	0.09967162489275805	0.14253611556982343	0.10451584318123602	0.10445961799982165	0.1429045519502069	0.10837881219903692	0.08750425604358189	0.06222990492653414	0.4657188718183903	0.0	0.09201208573316967	0.11299748940198379	0.13425945177706253
md651vbh_eymr91s7_CTCAACCGTGGAACAC-1	0.07909755662564652	0.03531696490497989	0.10065714560096582	0.11207597645799892	0.09761850165427327	0.2195024077046549	0.10060932849195094	0.14996254681647941	0.0639224011460329	0.06237101582205916	0.1004031016734087	0.30996968075619763	0.13179953629391833	0.21046905653647227	0.1765352832768563	0.021048145024530476	0.18966001940673433	0.10926956714948456	0.06581059390048154	0.0971315210194693	0.08677385118718697	0.12865149293085595	0.1007953902030481	0.0	0.0	0.23809523809523808	0.035615418614930096	0.0	0.14576841972744153	0.10688562373955632	0.09048213542595565	0.08405564472980204	0.11707609075218771	0.102227276762471	0.13848760477973962	0.08906277866952024	0.09035151015359241	0.1003902320114198	0.10406634563937935	0.12298047511106659	0.14008472746952133	0.09212814339218833	0.08977928502124893	0.03755046451675665	0.15021008403361344	0.07089352594970573	0.1266484121738583	0.08539195343799345	0.12674126946180497	0.07604624653965152	0.020107354286404668	0.0	0.4200107009095773	0.0	0.08637369311526615	0.04677826186654437	0.06615044363461448	0.09119023808123167	0.14057599087539208	0.10653349979192676	0.2380655133464122	0.11419399220362302	0.10156946673800607	0.2278223649010166	0.04686906934097945	0.21872095970262737	0.2973663872540277	0.0	0.0	0.11737429054018611	0.10894232613545736	0.03967568012511833	0.11609217847021205	0.11790779467439566	0.0777956126270733	0.15336457616754567	0.09902129291609256	0.14309054279817865	0.10513643659711075	0.39419044167141304	0.11150731359959715	0.10174208687572256	0.13212461695607763	0.14206580650958384	0.1781248016250873	0.213430946508502	0.0	0.0	0.09961574006517827	0.0945557183954839	0.0717727116590113	0.04742448562673282	0.08487766914733207	0.03216960941680043	0.07210272873194222	0.08853594660809326	0.08084654348904328	0.1285898225069089	0.002987337257000178	0.0	0.0	0.13262439807383627	0.06417870518994115	0.10263242375601926	0.08198085726175613	0.0813859975643942	0.10330038579595055	0.0890897656125332	0.0998624168768631	0.10104716043720859	0.14954521134296414	0.05308840140300815	0.11847913322632424	0.0	0.0	0.16555319364308127	0.0	0.11723578870793344	0.20804351703228108	0.14776697195732225	0.058800126215856556	0.12061770078042841	0.12450734368759372	0.06042562004867188	0.09665067512569456	0.03847231776605774	0.17549491706795078	0.11810866668764884	0.05941748638377852	0.10876200667532931	0.11195924702327598	0.07276618512573568	0.10777426833969059	0.094748610400443	0.10211988708695412	0.08924224184055644	0.1128105111432404	0.08239700374531835	0.08022338148742643	0.03737391752373026	0.06902086677367576	0.120433873242862	0.1003859292536907	0.1106738975725558	0.19805600142678795	0.09880506509719993	0.1089212800817463	0.06946573604823826	0.0	0.0440385811172328	0.06242772571152419	0.09048956661316213	0.08441072036577654	0.0681406306632838	0.0	0.10151459027863523	0.18084537185660782	0.07565487626033705	0.12208054538568362	0.11871831415087322	0.11319098814046676	0.052401016586409846	0.07018459069020867	0.12062626294108786	0.11098421926910298	0.20503707100817856	0.13717742931226076	0.0	0.08533322893421551	0.039348136258248616	0.03406456215444979	0.011108563275497465	0.10956822839375309	0.1118380505380932	0.05780549038976005	0.017388978063135368	0.10549468593934289	0.0	0.09912879563339594	0.10095778714107366	0.13361236970965318	0.1740823970037453	0.059244126659857	0.1586890013856306	0.35664602919819616	0.0	0.1469958770024864	0.16454706342346792	0.11689496197850392
md651vbh_eymr91s7_CTCAAGAGTTTCTATC-1	0.03805956839664705	0.02318530408418049	0.07897408459206212	0.14080256821829856	0.06773238990620326	0.11222578919208133	0.17123013708592416	0.01037988228999465	0.10941162256856349	0.06003974623557288	0.10650472169115266	0.23818441234171572	0.02927144640627787	0.1958266452648475	0.21770406040068963	0.01353030261809542	0.2143627971089407	0.12074737808560983	0.11494917067950776	0.10009422338189461	0.11758720802743643	0.10893660673387454	0.10667097347581693	0.0	0.0	0.16746923488496523	0.03777886337730011	0.16074294886493923	0.11394108205079785	0.15241936590251198	0.11170560608762856	0.08664169787765294	0.11147604719030503	0.11278182860789804	0.1559211699661138	0.028089887640449437	0.11115201672876139	0.09999101371493024	0.530765115034778	0.1237461570300239	0.12015811974993018	0.14536516853932585	0.0958397273985054	0.2839632277834525	0.10211106914675983	0.2180310326377742	0.11467058733605802	0.06968967362225789	0.17638286488394067	0.10027450159350501	0.08764390134451751	0.0	0.01890494025325486	0.15944355270197966	0.06471158156551415	0.02698157914851334	0.12015169497876375	0.09996386342053734	0.11068392909205665	0.09080910766304025	0.08869865049640331	0.0	0.08639269594325774	0.3318352059925094	0.08824591970659386	0.24600827912477824	0.4628143392188336	0.0	0.0	0.0708358249666908	0.10650265335446595	0.06447983976073864	0.130657532822195	0.11494433582936699	0.14924201890494027	0.15440839257051134	0.06477364735294536	0.12558964195630098	0.15895309434635277	0.31322597904692867	0.09827034746482863	0.10526733378920781	0.1681964103312418	0.19138290876861938	0.1967969819807565	0.14292239230578502	0.0	0.05662564651328696	0.07305802811420789	0.11232077915028575	0.08510287813604968	0.017364657814096015	0.02359064156816966	0.10580524344569288	0.059978598180845374	0.19067331249471994	0.09390764151692553	0.16177773752357247	0.0	0.0	0.0	0.1715489566613162	0.053577161201559274	0.05195291599785982	0.0	0.0611986988219152	0.11514741910957169	0.04194944289562858	0.09225712757012917	0.0	0.0	0.08423993817252244	0.1182784911717496	0.005149812734082397	0.17781344747636882	0.1797680505545674	0.0	0.14357219203539492	0.13393971820938114	0.11654549460233532	0.22659861985704682	0.10981716204498072	0.12213355036586561	0.07083311758918863	0.10317665960376723	0.09532302309188344	0.08088104155519886	0.1101157691541036	0.07977665281036067	0.10533261993936151	0.11083608989040912	0.0	0.06123106485556649	0.08651498477807294	0.11370638918101142	0.08309925093632958	0.11950676684275814	0.1984126984126984	0.07724719101123595	0.12066266373382478	0.07227077264530449	0.18682815312028794	0.1092315923776598	0.10317806625213628	0.10192616372391654	0.0945247012662743	0.12097186892301087	0.05952230658707114	0.0	0.047911153529131056	0.04666114361656225	0.1600789192081327	0.09276576820718073	0.0963944838537082	0.0	0.047752808988764044	0.25505932710162715	0.11560863502413249	0.15101508347310644	0.12644588242915447	0.0959155628947885	0.03439339218833601	0.07261904761904762	0.12658240999028605	0.11500444834322546	0.178705189941145	0.15487508745935713	0.04997324772605671	0.07254433700035234	0.07668985197075084	0.054217941858391294	0.0	0.14762207617836196	0.055069047957684	0.048956661316211875	0.08681112894596041	0.10458293532642086	0.07790262172284644	0.08869689228575187	0.10050738752898163	0.09820454991838863	0.0659390048154093	0.021401819154628143	0.13215623327982878	0.17220820912634716	0.0	0.03927863280143518	0.06900028810141169	0.1539323070440262
md651vbh_eymr91s7_CTCAATTCAACGATTC-1	0.051988585696450866	0.03986683312526009	0.0901483036314497	0.11248796147672552	0.08115220405979406	0.0	0.17224828188065888	0.12686998394863563	0.09882462589965309	0.08308491936100283	0.10777872063923735	0.3834492598537542	0.029048510790083824	0.24164437310504727	0.16455620950002972	0.03952081689655485	0.20114989435118935	0.12110160628569897	0.10521134296415195	0.08333842318758435	0.14191862045978826	0.1218508339395899	0.10416905737075913	0.12948100588550027	0.0	0.17482611021936864	0.07402237885872473	0.08591301689215011	0.13832499291851572	0.14657502297951736	0.12365495511562927	0.03144283930800785	0.11042565571877014	0.09418240012284453	0.1291688960228286	0.09947387194578206	0.09690704443822679	0.10985733497772021	0.16178437667201712	0.14323532449459947	0.12739913676601325	0.049959871589085075	0.09549276293608498	0.133907291210662	0.11280017625027539	0.16864633493846978	0.12385178790617371	0.0575010766159026	0.13568905129985695	0.11887314769581502	0.007697751083035606	0.0	0.14267879436418762	0.16283217406812914	0.06670715659479705	0.10387525796835588	0.10371168194247651	0.09548180705307595	0.11076082185548645	0.08215920575471138	0.18048867487069734	0.030115416953298172	0.052557928962423346	0.37372926698769393	0.06519780677084047	0.14595477457689165	0.35194102609832945	0.0743713215623328	0.0	0.09951845906902086	0.09835078120004981	0.02647789164643097	0.13473648703139002	0.12500116222359153	0.11396468699839486	0.199010643583276	0.10279028584686335	0.1323445911269805	0.19288389513108614	0.22625519943388736	0.10831425266735908	0.10835517375640401	0.16179775280898875	0.16668810932898762	0.13155770782889428	0.10479061451930731	0.14673622257891922	0.059479222400570714	0.22856170047181282	0.10543265018106249	0.07781272386673153	0.0	0.07865168539325842	0.0	0.08306046013911182	0.1272563431049534	0.09551798520879141	0.1474567448995965	0.0	0.099625468164794	0.0	0.31581059390048155	0.053076511503477794	0.12268592830390583	0.07585755900362642	0.08584361572574159	0.09985638252935711	0.03663653515812002	0.04796300542688986	0.07834594511962088	0.059479222400570714	0.0	0.10771134296415195	0.014245585874799358	0.14187622614588907	0.13080415889404653	0.0	0.11858395434609621	0.048064918851435705	0.3339313253391244	0.22355297636196514	0.11891662515451744	0.13990308894565898	0.06858937848426794	0.10354532126845038	0.1103722387831537	0.11788835384341002	0.12158908507223114	0.07619596383641328	0.08484462449149448	0.1074363938442314	0.09806619276924253	0.08480758498881007	0.08625563958962713	0.09343001051641113	0.09354266987693954	0.12258161877589206	0.1673800606384876	0.0	0.07692764996135783	0.07417315657016031	0.06201663505034292	0.10385897594194915	0.1248642906491712	0.0	0.018310445276737412	0.12417298860760863	0.06999476978015041	0.05609060103442126	0.036776423293277224	0.021919605101917535	0.15332397003745318	0.09756450077477365	0.07766789209340859	0.17081326912787587	0.1438757871342141	0.23195795172001385	0.08035385080270684	0.1536963226143885	0.12424751731699885	0.10969972015966681	0.0	0.10378544676297485	0.12486714768813602	0.1078863215001182	0.0566001681571505	0.26081409227476643	0.0	0.1535450025447285	0.07856251114678081	0.0	0.01596219011949349	0.11168317231492979	0.1206696873031676	0.14666419722599497	0.09905029427501337	0.09971543583783603	0.03274478330658106	0.0883675574531044	0.10344787347289103	0.10867518675796303	0.11043338683788122	0.04260907631694148	0.14548206683038142	0.185431475961171	0.0	0.16244924936266641	0.08396098283738733	0.12954569186740114
md651vbh_eymr91s7_CTCATCGTCCCATTCG-1	0.07051899411449973	0.03723520202920952	0.15207638803144422	0.17338148742643125	0.06531922560356405	0.04039593365436062	0.20309910808438134	0.053269127875869446	0.1097982360758729	0.08839715661545518	0.10820173032117496	0.24059211699661137	0.053549135009809165	0.2830747280185482	0.20744902205576363	0.02293440705171804	0.20567510950295181	0.11769212793588649	0.0820545746388443	0.0995054290421383	0.08529151207360823	0.1143832927237664	0.11817090948758888	0.18469769930444088	0.0	0.19081059390048155	0.017074929629888106	0.0	0.07485915714600447	0.12750545334814997	0.20064205457463885	0.05607276618512574	0.10916804795375304	0.11424060731260811	0.14776172641341181	0.028959336543606207	0.11173614894880744	0.10762987247738452	0.30497592295345105	0.13255615842005497	0.1291884188741129	0.08380149812734082	0.09597963242367491	0.08599640060314218	0.0934126459572593	0.06457998929909042	0.12224889955982393	0.09547951819807123	0.14315312546247283	0.07599972084583712	0.10814822485717737	0.0	0.41546281433921883	0.17317638665953272	0.075802929735514	0.04372085913016892	0.09532523619556522	0.12788987587505146	0.12959954889578787	0.07806313536650615	0.22534332084893882	0.035809829549797445	0.05209490883648187	0.24398073836276082	0.06479995244040188	0.17307313226887444	0.25325485999643305	0.0	0.0	0.1233961749493805	0.12012444013716009	0.05450604327008821	0.14003167698481608	0.13329309926572827	0.06515070447654717	0.17272175724222275	0.09605250074574923	0.12849280964392176	0.02438915641162832	0.41712835913633306	0.09956861958266452	0.11082691629299836	0.15936086385524587	0.15752392388467523	0.16528371013231039	0.194965352542771	0.0	0.061976101301943996	0.16406440001945619	0.09689983793549987	0.070892887470614	0.0	0.0	0.0129079721776351	0.11894060995184591	0.11418996930528569	0.07885997560400906	0.14027081016619955	0.05644729802033173	0.06420545746388442	0.0	0.24157303370786518	0.0703737674845219	0.05426431246655966	0.10332322691873254	0.06281696520891393	0.10379037481343809	0.07125491631700975	0.10381156207801473	0.0	0.0	0.0	0.18933921883360086	0.05591225254146603	0.161227037631532	0.1422281029022602	0.0	0.12392447789616642	0.3451043338683788	0.22346017058508796	0.20010700909577314	0.08790243722440545	0.17259361411917196	0.08716063446038075	0.11336458357870272	0.08734829762117081	0.0	0.13516061855453793	0.06991260923845194	0.09358879631752826	0.11267125666009338	0.1043338683788122	0.09841384904813684	0.08463414805105596	0.12006543544707048	0.08624765917602996	0.11688508825152537	0.12118780096308186	0.16653290529695025	0.13148247230644233	0.09186433624635872	0.253854759472737	0.13031681657437924	0.13675996197540868	0.19689673622257892	0.11990963676356935	0.11084677811921945	0.0536368063195484	0.0	0.059670585513282144	0.08332901845043926	0.18355403959336544	0.09891809634987805	0.16988556930564905	0.0	0.0863378194838869	0.12576716079690303	0.0852330220089433	0.1434913821607421	0.12798023930688818	0.08789757920790174	0.0426197164258962	0.08743980738362761	0.1385321053260401	0.11127312827404283	0.11740426507681724	0.1335144256492571	0.020902443374353485	0.10045805112946796	0.10923845193508115	0.0	0.0	0.09921055553873023	0.109189914054087	0.08891015351689509	0.07002407704654896	0.09947533806008585	0.08100588550026752	0.0988380315469144	0.09890643113518816	0.14765900671177304	0.16928838951310862	0.05326134539617686	0.10310372108124917	0.3223266834823817	0.0	0.12110911780442514	0.15927892332386714	0.14856799097353326
md651vbh_eymr91s7_CTCATTATCGAACGCC-1	0.07294453361869092	0.03898698056001427	0.06717564582733122	0.12969502407704656	0.12243806029634968	0.0	0.13535611692042368	0.0749063670411985	0.09853466576917103	0.0	0.10577712799855504	0.07615480649188515	0.10062199036918137	0.21205635812377385	0.11916651804292254	0.030125781030370634	0.21499759682962882	0.1143470082785199	0.07441412520064206	0.1069072986881206	0.11051759071652238	0.12210584662286222	0.11293473625752452	0.0	0.0	0.1920813269127876	0.07020727196594319	0.11289459604066346	0.13608252289679917	0.11655759970366712	0.08085131680637299	0.05539504191189584	0.11308397129004316	0.10580944223308308	0.19297306937756376	0.10482432673443909	0.08085568007225569	0.11221546012878277	0.30002675227394326	0.14538560160777672	0.12241390422583626	0.09640850722311396	0.09534693729245901	0.10268009144413638	0.13765225191200076	0.06131621187800963	0.11566424322538003	0.053687246342768405	0.1288776567284815	0.09698280875613557	0.052986761939280966	0.0	0.1845015159621901	0.19654003923666846	0.048457767558891154	0.0	0.08777011518291758	0.10405654114107553	0.12112212172765224	0.11316211878009631	0.2571488020926223	0.17446304364442405	0.0951523507703283	0.06720171214553237	0.08825049274487477	0.07462476415758497	0.39028595208370487	0.0	0.0	0.06403760005875009	0.09261334383233896	0.05390240221700896	0.14788133043336227	0.13948796232197905	0.11753165685749956	0.19350015287013683	0.12086345923474291	0.15485608368548062	0.20229177813447477	0.27254526312155886	0.09841394422937715	0.1103228210319897	0.18354978354978355	0.17274719305339428	0.12631607584949806	0.1979146276213966	0.1615837346174425	0.2009987515605493	0.1930054963762829	0.10345065562456866	0.07425767228400572	0.0	0.07082056520258767	0.0242776886035313	0.0628892455858748	0.13102982174537467	0.09682891172270325	0.13795954787818407	0.06518637417513821	0.09775280898876404	0.0	0.12145532370251472	0.05343957807842238	0.041669341894061	0.07217169014921825	0.062396806796062326	0.10845090253724197	0.08537260754883463	0.12216871767433565	0.0	0.19850187265917604	0.034659057130967244	0.27357544141252005	0.0	0.0	0.13493991583879225	0.0	0.1374880669961355	0.15079365079365079	0.28533660655273346	0.21373009013458452	0.1138908876219996	0.15076225141108826	0.09962201625847875	0.10706817137458081	0.09129744282232244	0.11013019439985731	0.1296383722028137	0.0592665761205087	0.101757157294878	0.10975238630514296	0.10246120920278223	0.09471455611361375	0.11215277534398284	0.08353474413141208	0.0794308453718566	0.12365126718153177	0.20483324415908685	0.04875601926163724	0.10334304341794978	0.0715821492975051	0.052969502407704656	0.1342964151952916	0.14554535679222055	0.25084715534153734	0.1430354913500981	0.10362408020855957	0.059059402071648	0.08703406456215446	0.060301071537026595	0.059044857522566836	0.23164125200642055	0.08973199085558636	0.11651909767168919	0.0	0.11146437831831091	0.15591854719415857	0.08075860023231508	0.1278127461058909	0.13982981714880743	0.11435346105138361	0.07756487426431247	0.1326912787586945	0.1301947461650745	0.1071370245249916	0.18271803103263778	0.2103963452278059	0.0	0.14516697333907527	0.03598180845371857	0.13685274359431662	0.0	0.1034152053867975	0.11253564147889279	0.08365230275342635	0.05811931514178705	0.10496171026890606	0.07843766720171215	0.09548435461746227	0.10349611813358302	0.1852002356909198	0.10756554307116105	0.09139549588987791	0.11717038683330819	0.40158984942291526	0.0	0.13981997293299342	0.09371527349055439	0.13429918745165878
md651vbh_eymr91s7_CTCTCAGCAAATAGCA-1	0.04310683074728019	0.043108812397201914	0.09015516318887105	0.1006474050294275	0.07303916751291206	0.12413055109684323	0.1033884482122728	0.07214553237025147	0.16809057802171248	0.12271650233126959	0.10238339473292597	0.03361869092206171	0.09178259318708756	0.20902443374353485	0.1657749242018905	0.036065692702523786	0.23468545673839902	0.11494181540037109	0.08085607276618513	0.0957405656497545	0.20513292810216738	0.12041121516911671	0.10426256046415314	0.134617442482611	0.0	0.19361958266452647	0.031777048875241354	0.0	0.10741824819815567	0.12167482953999809	0.08388324118661197	0.04596040663456394	0.11881001722589977	0.12221110543275102	0.08003388621366149	0.10413322632423756	0.10922536213743306	0.10327255712488458	0.2065944355270198	0.14801889510390676	0.12900836532864376	0.08309925093632958	0.09502917040050875	0.19461063281288	0.11414565826330532	0.1261637239165329	0.10423270431768213	0.08870662542901513	0.14459509200125983	0.048095935980645314	0.08023956229827922	0.0	0.3762261458890672	0.1260032102728732	0.07506543461599641	0.21340671099900635	0.09187445427975384	0.08238019603394037	0.09501382467809165	0.13400511265679804	0.1739492301290054	0.05927539555147902	0.055226296799330506	0.24558587479935795	0.0754276934052215	0.22488806285376362	0.3348790202722787	0.0	0.0	0.11098521805726036	0.0752697941589186	0.10117847196498882	0.1392518287543347	0.13743230575862772	0.12307829498840735	0.18396487808606587	0.0785285775839619	0.15036688832836506	0.12439807383627609	0.29413693712352645	0.09557790812954395	0.1075631217723497	0.148166253222433	0.15441780108561137	0.11603232037435046	0.09919221182581008	0.0	0.2180310326377742	0.1459701347341797	0.09415327114398926	0.06958655924894427	0.05861180018483389	0.0	0.012239165329052969	0.06415195291599786	0.0508574807806032	0.09118294519754373	0.14390766579840583	0.0552434456928839	0.08105939004815409	0.0	0.18515917602996254	0.060123824810823207	0.1211342964151953	0.041852446346828366	0.10293552866104048	0.09555630649657852	0.1361737677527151	0.1333537160182425	0.0777344645723458	0.0	0.0	0.16409176029962547	0.0	0.0	0.11758708949720185	0.0	0.14292045450313393	0.40092741216336725	0.23630126207786487	0.10094524701266275	0.12099776756886405	0.12389693969057793	0.10593900481540931	0.10871555808309395	0.10418099824199342	0.0	0.12017541098836539	0.09065591088062998	0.10545321749174076	0.11148049783455397	0.11885653137659558	0.08912246788288833	0.106812834549452	0.10411247024962639	0.10504447565543071	0.11797996212639199	0.10130194399857322	0.013242375601926164	0.15886887422467946	0.07114618631472563	0.12914052239894935	0.10296301221106753	0.1207034029931379	0.0	0.03715593603234053	0.10133578305944496	0.08615434559128538	0.0	0.061269937674432055	0.06418819793230812	0.22144194756554308	0.08850764003251965	0.16282642089093702	0.18820224719101122	0.10801745071407992	0.2271740156736852	0.10892195266649479	0.13441665013436255	0.12374546231048474	0.12858798033804097	0.0	0.14510433386837882	0.13348086043624388	0.10378560229945127	0.17908736528319194	0.16681071737251513	0.0	0.1953698991243524	0.02762172284644195	0.0	0.032497643252057375	0.09836760652957388	0.09794718627032666	0.14320698028563197	0.05283574103798823	0.09951397448409162	0.15837346174424827	0.0899370901240099	0.10207351023274479	0.11500768704580396	0.13975387907972178	0.0	0.09986600997836953	0.14568524038829014	0.0	0.10946401032323042	0.10515701526937482	0.12742491574650858
md651vbh_eymr91s7_CTCTCAGGTGCCGTAC-1	0.16522204387372927	0.039359530745298535	0.10135682045794406	0.1024772605671482	0.0555901333245979	0.13389513108614232	0.14999454565288534	0.11768860353130016	0.10448230035036848	0.03256133914239853	0.09877382571149121	0.17228464419475656	0.058487158908507225	0.2869270554663813	0.1368824683431425	0.027414279366288506	0.2065094177072848	0.10729360205641346	0.04960941680042804	0.09668117071534033	0.1295687182590848	0.1147229888641254	0.11071569062187585	0.0	0.0	0.14232209737827714	0.04070998208760788	0.048154093097913325	0.11829226072451453	0.1072560398403095	0.13061054634088343	0.03424291064740503	0.11182710690186366	0.09448951142909928	0.10192616372391654	0.061218120206884254	0.07941743855567172	0.09739996818648504	0.11844569288389513	0.15397117898707893	0.12334077077239902	0.09199438202247191	0.09049073248837186	0.2087650177537818	0.1494389890787776	0.15858747993579456	0.11703333018600699	0.09001813934672252	0.12178925279570749	0.07812827133784632	0.051605999413175924	0.0	0.14892099161762082	0.08694489031567683	0.13156334504649111	0.024841397233050524	0.08986149816219721	0.08726563747447329	0.1218333797893779	0.09828190951786457	0.16544795196480588	0.03233203393717037	0.09532726948457286	0.22188336008560727	0.06695842650898831	0.21376474895102926	0.3640092741216337	0.0	0.0	0.06895792024675039	0.09918700007739652	0.060995184590690206	0.14775483536605585	0.13913887261775862	0.16937756375958624	0.19055740273637545	0.10524297220130968	0.13673687773664844	0.11592652042090244	0.3407894509743006	0.09950370597677273	0.1056626757985199	0.16478914344082884	0.16232912240288516	0.17522739432851792	0.16230147855250623	0.0	0.0	0.18994114499732478	0.09080962461519373	0.08238934199621765	0.07339851160075879	0.0	0.09463616907437132	0.061144997324772604	0.148376559375968	0.09533312764675021	0.13872885046848626	0.0	0.0	0.0	0.09584002140181916	0.04925093632958801	0.0624291064740503	0.07603590749658165	0.06918170866609552	0.08519332037960069	0.08422742248880628	0.13316262834721904	0.0	0.026217228464419477	0.040306759407883	0.1405497592295345	0.0	0.10861423220973783	0.11791968533541568	0.0	0.12440241875315783	0.2741216336721955	0.1640386491675322	0.14007216254407265	0.10257375325178503	0.17009171131658868	0.13203541655879458	0.10946447219502127	0.0698191885992849	0.2651150347779561	0.12930134600656742	0.08887242595107764	0.11046565942232074	0.11683210623571395	0.20106244745089047	0.07284097642923304	0.1132976324821671	0.10778398922529105	0.0892288657035848	0.11743606560569228	0.1988585696450865	0.05146468699839486	0.053841428373263577	0.07369260646414204	0.0	0.09844203621213128	0.14568950739453632	0.08453718566078117	0.06640508887699899	0.12362462939987535	0.06829344539229655	0.0	0.06669848018162625	0.07789226600390066	0.1668673087212413	0.10095126916956773	0.11872831771345725	0.0	0.1501934395192822	0.19293110502628016	0.09226900866884566	0.1457818577500436	0.12759695000083976	0.131786705467087	0.03907504012841091	0.06504815409309792	0.1279361269979793	0.11946873405751117	0.1897118397920966	0.2651356134502202	0.04854645978241484	0.1356927533962338	0.04588014981273408	0.06569169490517805	0.0	0.13493241265130176	0.15688346167652098	0.13795941885829527	0.04481005885500267	0.10240101227430895	0.08036383092562868	0.09811408831118483	0.10478844803370786	0.15334132515187843	0.10720171214553237	0.05355318838464906	0.08788464968240249	0.3026064358327601	0.0	0.07188493374878041	0.08669794624850805	0.12438467459716805
md651vbh_eymr91s7_CTCTGGTCATGAAGGC-1	0.12193686463349385	0.04667974555615005	0.05919798054629515	0.1388068485821295	0.12429434052914906	0.09015516318887105	0.17085612471234812	0.0955163188871054	0.1302818481506412	0.15065351983490025	0.09412710908452696	0.0	0.07549714642411272	0.21886927055466382	0.14193567564354082	0.04914256694869911	0.22384851864950894	0.10841374977493612	0.06818619582664527	0.09743609789784947	0.10748274259049724	0.14266468045467318	0.10565141196754593	0.17774210807918672	0.0	0.0	0.025682182985553772	0.0	0.12872564756239574	0.07710142541603215	0.0	0.057160691992152665	0.11189140899831644	0.11032973677202024	0.08453718566078117	0.03078740859639736	0.13006759244260532	0.10379469127462707	0.26571696094168007	0.12410803104040331	0.10015273860419627	0.15640048154093097	0.08900076424640706	0.1335668077241111	0.11828832656658168	0.18571428571428572	0.14508500029225174	0.08213600595074971	0.13029306072576452	0.058250168655640075	0.10143426707399161	0.0	0.04967005528803282	0.0	0.07863722470464043	0.0	0.08921142661947112	0.10765339137596329	0.10478881722910519	0.10507104214969383	0.17362225789192082	0.0032102728731942215	0.048980669767186624	0.14178705189941146	0.13215166024154787	0.12052603418659007	0.4241127162475477	0.0	0.0	0.027717454022807626	0.08151367394530422	0.07470058031855785	0.1389415269387416	0.13964095320930084	0.06871767433565186	0.1709470304975923	0.11149306098097984	0.14908523602057194	0.10424469413233459	0.23122594452786552	0.10389471799955938	0.1011412080605311	0.17176905491512234	0.1670771404882392	0.13755203090567783	0.1386028788056741	0.0	0.3336900303192438	0.03502115861666424	0.10432766495297027	0.08462912664998959	0.0	0.0	0.023542001070090957	0.068517924023542	0.05122356452930078	0.07878186677497757	0.13432772402164112	0.1491885143570537	0.0	0.06462160394744665	0.24287720706260033	0.06341817625926775	0.0649438202247191	0.0	0.08738638489793105	0.12174255864380051	0.062468906348267676	0.09657570893525949	0.0	0.17451400035669698	0.04678675465192319	0.14499732477260568	0.0	0.04405207775994293	0.14438997585065	0.0	0.1329954229404163	0.2660959514892099	0.21348314606741572	0.14959322824491364	0.11683917270899061	0.14147808197499603	0.14563592744092926	0.09664917954084798	0.1403687567411484	0.15052612805421794	0.139422622981777	0.04956716192671249	0.08739076154806492	0.10547225319671792	0.04742795994802415	0.07041888883135712	0.11357683743729571	0.12647368129739303	0.12215757089352595	0.1048697989618613	0.12836632780453006	0.033808186195826644	0.11606523591542318	0.09319204169391436	0.10997616615594144	0.10129455678288868	0.11939435968562181	0.3057784911717496	0.07722489744961655	0.11980525343098954	0.11270222013814994	0.09024433743534867	0.06302835741037988	0.031118935432092373	0.17071294810058854	0.09576619207437827	0.13657467336336493	0.0	0.13741408404329752	0.27218078242532967	0.10003964326605067	0.15106918919568837	0.11692423228171704	0.10935713708327079	0.015482878544676297	0.0645131086142322	0.1047348927571465	0.10759585713041422	0.14270427272032407	0.29703255545952173	0.022222222222222223	0.08049171984496731	0.12774210807918673	0.0662861898816955	0.00019108767102346557	0.11182955268178928	0.13187855144902508	0.06295015845577644	0.00882825040128411	0.09701468080621799	0.09823434991974318	0.10364256192829994	0.09778043210495808	0.07593582163344643	0.12410914927768861	0.03891239846296026	0.10358389010074404	0.15302300695559123	0.0	0.053661914203883804	0.10509527925258262	0.12450480570641251
md651vbh_eymr91s7_CTGAGGCAGCCACAAG-1	0.12199036918138041	0.042161583734617446	0.10795571469728774	0.10640984483681112	0.12441445277950666	0.11423220973782772	0.13674307947243478	0.09478865703584805	0.11804829216935052	0.03267599174501261	0.105342190551165	0.33502764401640805	0.07846219011949349	0.19509541644373105	0.2479935794542536	0.026262571301611484	0.15778400486075214	0.11918233813597306	0.09712145532370252	0.10210654815857217	0.13218254699190415	0.11632620067669781	0.10508708774226391	0.13055109684323168	0.0	0.24043606206527554	0.03970967967059809	0.0577084766490866	0.10630094734523023	0.12034407540025517	0.1397063194816004	0.02639557695737471	0.11735875979468675	0.10216729408546811	0.20171214553237024	0.010767790262172285	0.0964603550934857	0.12187158495344691	0.16238630283574104	0.13911803693444566	0.1224128811943279	0.14703718566078117	0.0956591890877649	0.09577314071696094	0.15780694300191986	0.19299090422685927	0.12985194077631051	0.09529029479700897	0.15600939555039484	0.09114383418242725	0.038678610262517475	0.0	0.22498662386302837	0.20215801676475834	0.05681604558009053	0.0	0.1137241779557777	0.08129049607960132	0.11070956001319993	0.13119315141787052	0.20691397657689792	0.11109837193304288	0.09575599182340755	0.13600856072766185	0.11696917314894843	0.2088930190645152	0.3965281493371381	0.08400214018191546	0.0	0.08615281318519917	0.11592483788795004	0.04712515948471005	0.1345350774096594	0.12878451698410162	0.11881576600677725	0.1748786593289001	0.08910164443623726	0.14864300455334623	0.14758337792045656	0.32366799565059806	0.10385095049255658	0.1069801975034289	0.15831509314655381	0.15180077520329685	0.14457563638672	0.160722441895366	0.0	0.24772605671482076	0.12379006761029233	0.10018687820348787	0.07331016931188554	0.024855294518215866	0.0	0.022070626003210272	0.08596040663456393	0.051082763087494015	0.10717182250028966	0.1516124325113089	0.0	0.1758159443552702	0.0	0.16459336543606207	0.056611633417411905	0.14203317281968966	0.0	0.10998631202670632	0.14658274900734983	0.10655853115935907	0.10572243878824938	0.10731483604677826	0.06545389691457107	0.11283514654301172	0.20445425361155697	0.0	0.0	0.1283241507960609	0.0	0.13257458670529917	0.10032102728731943	0.270733012306046	0.20250785419324746	0.12692754746222396	0.1669869403688046	0.13232882859559192	0.10758377425044091	0.07711449123969188	0.16960941680042804	0.132878806953493	0.10669355613175838	0.08076978606673631	0.1132268364415115	0.10620652755484217	0.13144859248519994	0.12954993095810524	0.13439481436381862	0.12492475922953451	0.12113889895694897	0.08177278401997504	0.047619047619047616	0.10247111745239086	0.09764084576818659	0.12252541466024612	0.1263562136509414	0.13247959814448307	0.2179418583912966	0.14826704714345162	0.11813354835005455	0.09152283562080304	0.07285535937221331	0.06285193700924038	0.08341531610832081	0.08226324237560192	0.08035827201156254	0.09553150727489255	0.0	0.11148495699057497	0.1495924212381582	0.08525797231624792	0.13863088474879914	0.11823965238839024	0.11634352229292008	0.049809390048154094	0.034283039058319954	0.15026466570046804	0.1237362661291326	0.0926393029121761	0.2207268387043668	0.0617442482611022	0.182150360829451	0.09775726770108793	0.0	0.0	0.12053161311164279	0.10157059552593616	0.1221447092233609	0.06674692348849652	0.10870978836553782	0.07854467629748528	0.08716197438704656	0.09777033033484929	0.13765568807525855	0.06112359550561798	0.0	0.11501648580300265	0.3421233662004127	0.0	0.1574292638403676	0.09062847265094456	0.14037874566488412
md651vbh_eymr91s7_CTGAGGCTCCGATGCG-1	0.07770643838059568	0.02949487743495234	0.12065275548421615	0.11037988228999465	0.12051626429062796	0.10259497057249867	0.15253471302342253	0.06508293204922419	0.11423738759730061	0.021440036688832837	0.1064856940653119	0.36213661494560373	0.07315632245407526	0.18136258248617798	0.06777242732298912	0.02924612998884566	0.21638508764770428	0.11619502216160928	0.05085072231139647	0.09941910511404124	0.1264900139462674	0.14980214865026117	0.11123326330046086	0.1193151417870519	0.0	0.24297752808988765	0.04436224905203899	0.0	0.14655525131400876	0.12773867830047606	0.031092087271862554	0.08312823256643481	0.11682984717473129	0.10111879689145775	0.09439093989655788	0.05789637952559301	0.09235915786786832	0.1041164415963774	0.2670545746388443	0.1435925391829568	0.12175302587144382	0.0707932049224184	0.0938172279129098	0.3025925385475947	0.1729023069902118	0.0889780631353665	0.09149952115677731	0.09026282477913061	0.15816855070978905	0.027264056575243677	0.07274892559415938	0.0	0.1581059390048154	0.06634563937934725	0.11020490795771695	0.0	0.09185702608825985	0.09222111104574779	0.09792613809299539	0.09963141311455918	0.20786516853932585	0.023542001070090957	0.08500363556543332	0.08116639914392723	0.06691726916446017	0.236011376756498	0.29344272040901254	0.0	0.0	0.08111709103116903	0.09570752193181703	0.061969241744522646	0.15171507252179176	0.12754960158975281	0.13451043338683788	0.21679851715967285	0.0803562550604412	0.15303665607495004	0.08484929552345283	0.3240304458137006	0.10441451861643535	0.1079868490643373	0.16621431003453474	0.1650472351218556	0.14379120530329823	0.12283861201372849	0.0	0.43525949705724987	0.12072571623133421	0.09162227340048541	0.06298723935687278	0.0	0.0	0.0	0.05600856072766185	0.12643969474247416	0.1053297559489637	0.14704861198468328	0.0	0.06297485286249331	0.009393020628975686	0.12108747993579454	0.06148819078193075	0.10812199036918138	0.00897687414541347	0.08267601519135262	0.09295429585198953	0.08043517032281078	0.0880404596295447	0.0	0.19992866060281791	0.009393020628975686	0.1358346709470305	0.0578517924023542	0.0	0.0980217777970587	0.0	0.13456083442266606	0.1441947565543071	0.2325874169892676	0.17649641245146863	0.13030755890112727	0.16980534894761828	0.11660539532957076	0.10297999019644133	0.0820912634716808	0.2055466381309078	0.1276280174991345	0.07880259565652824	0.09019168216599999	0.11544177244716512	0.09531453030650462	0.0670762928827445	0.10684788119653926	0.13071714544012103	0.10664794007490637	0.12278829060271612	0.17897271268057785	0.024444890315676832	0.12133642470721122	0.07316746923488497	0.13035653485091686	0.12048021123215592	0.13328995828723111	0.0	0.0669401343558647	0.11287545755541632	0.0922923392308571	0.0	0.0676904834208205	0.06140941334852172	0.17298689138576778	0.09221682544314969	0.12561487081240616	0.0	0.12393505371033461	0.22128851540616246	0.0909854539708414	0.14864344929993206	0.12561872131328472	0.14592114430446013	0.030146468699839488	0.0036650615302300698	0.1326071259746399	0.11797558388393246	0.18168615760911105	0.2210149401160637	0.0	0.09735217737410119	0.03011860174781523	0.0	0.03419195393513211	0.1287591992489173	0.10455736838897128	0.07250895172243486	0.03959336543606207	0.09633612860961653	0.2375601926163724	0.11302712116851558	0.10317286149010166	0.10979268680875849	0.17192081326912786	0.0	0.1174676343215669	0.18069250171978904	0.0	0.11766279545526076	0.10647405029427501	0.13738748104469709
md651vbh_eymr91s7_CTGATCCCATGCCGCA-1	0.11307294453361869	0.02756078711134891	0.07489950748377715	0.11531835205992509	0.06446752055557375	0.0	0.139813097705538	0.14009630818619584	0.08171007438858109	0.07865168539325842	0.09604307740892583	0.42331014802924916	0.11571473158551811	0.182147315855181	0.09951845906902086	0.01786507785365146	0.2179630183819862	0.11368554393949261	0.027030497592295345	0.08089366439374135	0.12165706216175916	0.12644202455050405	0.1085145900243533	0.14371321562332798	0.0	0.18840288924558588	0.05306255379533347	0.0	0.12803323576621659	0.19239686655416993	0.1158670709232507	0.0979489923310148	0.10599364301297323	0.09031471710969873	0.2806759407883003	0.01565008025682183	0.09415573259506875	0.10152539606793218	0.18933921883360086	0.1419726482266232	0.12488043319246189	0.08791466024612092	0.0909121507554912	0.11075441412520064	0.12372533282976111	0.15462814339218833	0.08206203829846545	0.05493024833940153	0.1404778980681443	0.06776467304068672	0.09458223303819534	0.0	0.15632245407526307	0.0	0.10953971628128932	0.05403959336543606	0.10251087954854013	0.06059740208807801	0.08106419584586845	0.09498246239819273	0.252095594792224	0.0030956202705801424	0.06549848403780988	0.004333868378812199	0.06346005222409717	0.09754723888372617	0.31454729207538196	0.0	0.0	0.13987767391600836	0.10655481187599058	0.06981657543455297	0.12600709927979686	0.11518523308288471	0.07644016408061352	0.14398217152029352	0.10485944402619356	0.12527434729911227	0.10353130016051364	0.2844888589723675	0.10047937714411607	0.10472425151344	0.1473880052531738	0.14734172251969663	0.1503205738589475	0.12302131046992652	0.0	0.0	0.1322048737779075	0.09166569738137886	0.057855144417585755	0.0	0.05039155600953354	0.023408239700374533	0.11613697164258963	0.19374278392610741	0.08839446000111956	0.13534078818852163	0.0	0.06784376672017121	0.15676832530765114	0.2599317817014446	0.03469769930444088	0.0951310861423221	0.11765055585280304	0.04208805601236841	0.09670524626172172	0.07876432654670384	0.07254961909857575	0.0	0.0	0.09143332738838357	0.16231942215088282	0.0	0.21499910825753524	0.10149957340968577	0.0	0.12815021991486444	0.08293204922418405	0.22330280426777452	0.1023445967266192	0.09820483016918508	0.13529868348668792	0.09815495607449214	0.09383561054821037	0.0778618563530281	0.0527019796682718	0.10397979416485695	0.09639050088488291	0.09322360654623897	0.10569443896478506	0.03982267064129023	0.0784790900774953	0.09272992352821606	0.08532437900899738	0.0826645264847512	0.11257418832627242	0.12983770287141075	0.05072899946495452	0.03446089213879476	0.053995006242197253	0.049078262561408625	0.1275687723397317	0.14057930360973886	0.0	0.11604541941620593	0.11240531650478004	0.058241804485965575	0.05707151774567505	0.05916446141165242	0.03645213068917309	0.14533172819689674	0.0889759785425917	0.15507689121317247	0.06246655965757089	0.15299213894719513	0.16164668114436787	0.09167851806263635	0.13817699785380633	0.10416471722966407	0.10332921463792048	0.06283440342429107	0.010486891385767791	0.12880155007350383	0.10146422038896562	0.29710311090728425	0.26995102276001154	0.08396647048332441	0.0825405525323311	0.035513643659711075	0.06961536175019321	0.011923870671864251	0.1552187124584835	0.08399536745433489	0.06606782730378236	0.00862760834670947	0.10367566929842809	0.0933119315141787	0.09175584915475671	0.10230672178749776	0.10341277742785351	0.028550026752273944	0.06712388734860646	0.07979037192520338	0.31002063746847053	0.0	0.14934063513045667	0.2237107461826563	0.12055064404135837
md651vbh_eymr91s7_CTGGACGTCACTGTTT-1	0.12589620117710004	0.029665299328220675	0.0868282778395138	0.10863563402889245	0.05030519430886319	0.0	0.1148737448508366	0.03781701444622793	0.09394708227618702	0.0	0.10261030627093749	0.11886927055466381	0.09794676297485286	0.26270733012306047	0.1751382200820403	0.0	0.1905668761505745	0.10832078721918094	0.08738362760834671	0.10007549271825092	0.12449017182853986	0.13670989372226136	0.10978632654208088	0.13900481540930978	0.0	0.15329052969502407	0.026915113871635612	0.0	0.09918012148679696	0.10813406319024296	0.22400570715177456	0.037310504726235066	0.11323171743651701	0.07975296734303133	0.09951845906902086	0.08139379347244516	0.10170772772566403	0.10828731735633822	0.28170144462279295	0.14358399709258307	0.11963330458614795	0.10563804173354735	0.09244932173638276	0.09767012014203025	0.12820633871526138	0.13456393793472446	0.12518715351309062	0.09870284096099388	0.14419665387870026	0.11888477911926862	0.12150710229724365	0.0	0.1958266452648475	0.21107544141252008	0.11613379029109366	0.24077046548956663	0.0871636141189265	0.08889878676336703	0.12550500924315094	0.11574222697818204	0.2349741394685215	0.05977222349614003	0.0748754990328024	0.2954521134296415	0.07197047646485849	0.0948438512010363	0.4320789489328815	0.0	0.0	0.13742275936591866	0.10107143698409334	0.07439875979201822	0.14531008280309793	0.12353464736445725	0.20073122882111646	0.2011197737521975	0.08948517261135339	0.14279299199615642	0.07468343142500446	0.2993665751911493	0.10629455433858936	0.10110546996366855	0.19480762683009875	0.17665486299159855	0.18435490745526928	0.12556603896697072	0.0	0.0444087747458534	0.0	0.0947604314482673	0.07850738911852853	0.0	0.0	0.022271268057784913	0.0714071696094168	0.1836614006927431	0.07833925007713247	0.15505808066830926	0.0	0.0	0.0	0.213249063670412	0.03970801803867614	0.15705724986623862	0.11301349503596694	0.07204732034124742	0.11812959364703894	0.07689636075206743	0.1751382200820403	0.0	0.0	0.0900065394447417	0.14549892990904226	0.11630551096843232	0.0	0.13144765953754717	0.0	0.1478897980110212	0.22650258605314785	0.1324080193875303	0.10500610500610501	0.12373203446430878	0.16687390259157944	0.09706760558518442	0.10325966456275268	0.12745972296534094	0.07553058676654183	0.11714086383617117	0.11395096788355215	0.09291446915844989	0.10444784529410313	0.11136589467247573	0.08463498967304695	0.10058154069733483	0.08851005209005984	0.11125434724451579	0.12201161168178204	0.13648118423399322	0.023006955591225255	0.04922418405564473	0.11448487010284764	0.10579308332117321	0.12146798750083106	0.1288096017287683	0.11646156589976815	0.2634207240948814	0.09682742162166211	0.1357091757293752	0.087836632780453	0.07517533584949315	0.07122145704965567	0.1730872124130551	0.09384558726452788	0.06858937848426794	0.0	0.13210478659916863	0.13819909986466497	0.07739585325892598	0.13812289213122442	0.12110922365620809	0.11390309902960456	0.03213616907437132	0.06119582664526485	0.10832333369695647	0.11555077021663121	0.20045096690361539	0.2355846400790221	0.0	0.17399417974918113	0.060549313358302125	0.09286011533202544	0.0	0.10814985311487325	0.06174018462455385	0.07328065193233732	0.059122525414660246	0.09579314886510679	0.0	0.10728106898328502	0.09727934947387194	0.07095786686172122	0.1883574103798823	0.07719247045089742	0.1382749584996776	0.1397997401207674	0.0	0.11745821924275328	0.10281104663127134	0.1487666693465145
md651vbh_eymr91s7_CTGGACGTCCGTTGGG-1	0.06536472266809346	0.034187424449596736	0.06448669931815999	0.09886035313001605	0.11431410445398063	0.0	0.15044128265465673	0.02247191011235955	0.08409188974611229	0.0	0.09654631551325175	0.09407883003388622	0.0687087569110041	0.1488318173711432	0.15118007252838714	0.00795313364347834	0.23145704673032802	0.1124946527376068	0.0922418405564473	0.07741709034613452	0.0709066828057434	0.11659372341613065	0.1029195160317665	0.11867308721241306	0.0	0.04186730872124131	0.09570335217623933	0.0	0.057147578132376545	0.14684940527637158	0.24974733963498008	0.08489388264669163	0.10901138128522793	0.09660570027376093	0.29030675940788303	0.0	0.07778775874848445	0.09848245402017472	0.32865168539325845	0.12303172765330916	0.10928943300524713	0.10256153023006956	0.08853814496317984	0.12724354297388005	0.10478236238315551	0.0	0.11215722243953762	0.06556590846807345	0.1512774685139017	0.0893409635471189	0.07444035968863805	0.0	0.6074549670055288	0.34840378098805064	0.05824765375327173	0.0	0.09265349443953551	0.0695082904036372	0.09562255905524425	0.11981451756732656	0.21083764342191308	0.04952992432928228	0.08951722434868502	0.25313001605136437	0.03441668610207936	0.12765058714201233	0.31704417097675525	0.0	0.0	0.11841290823445483	0.10017969451931716	0.06447983976073864	0.12815178425590812	0.1166069495053999	0.09015516318887105	0.1431198884048001	0.054233724910865214	0.1301498127340824	0.06911004102015338	0.3139853984362864	0.10136210383029616	0.10101586822799401	0.16433921883360086	0.1574677645309775	0.1358607430784159	0.15474559239974423	0.0	0.2741216336721955	0.12427647259107934	0.09400361349555292	0.06611706386450963	0.0	0.0	0.11550294275013376	0.09631888710540396	0.16546985441130918	0.08677760724016773	0.15125238100828958	0.0006688068485821295	0.0	0.0	0.060359818084537185	0.051865015669189024	0.14628143392188336	0.0812674632899352	0.06599769569370452	0.10561234547041762	0.06704964658838107	0.10024459221891004	0.09898341359015517	0.0	0.0	0.15325708935259497	0.0	0.06928838951310862	0.12676239642531778	0.0	0.11809732365534133	0.2164258962011771	0.10943253705976773	0.2057592844109698	0.12276526263353074	0.13021198351155622	0.07473377172543537	0.09389506004586211	0.07554332594461005	0.10041020153379704	0.12559668061981347	0.025737059444924614	0.09268686251029751	0.10657972119954474	0.14736681189329665	0.09702158016764759	0.10590979927616992	0.08713246373068148	0.09436697431781702	0.10937011118236199	0.11601569466738006	0.08356741573033707	0.20016645859342488	0.08139627053484731	0.08249428474147576	0.11563314242657372	0.11198813549637156	0.0	0.1464835622138993	0.10009344573448929	0.04518429010286099	0.0	0.05224068370135786	0.05674933982291721	0.14643525949705724	0.0709678764253403	0.09563506446435044	0.0	0.05143639132403177	0.14251093695905329	0.08623380655749521	0.11819094510673857	0.11479244794103463	0.09730899068866897	0.06459002140181916	0.08154093097913323	0.11904502173946921	0.10846452835118892	0.146449591072384	0.15417541260237888	0.0	0.09017473802346371	0.061753165685749956	0.0	0.0010955693138678692	0.14538094228575466	0.0772090944185952	0.10080462608552496	0.013643659711075442	0.08664080096066709	0.0	0.0955614961097941	0.09337710534822544	0.14747614306709741	0.1121669341894061	0.04173354735152488	0.15460985123906473	0.23068103645952764	0.0	0.12660120227866428	0.10836728814256905	0.11685799856027486
md651vbh_eymr91s7_CTGTACCCAATAGTAG-1	0.14232209737827714	0.0334106176802806	0.1051432961545321	0.10367576243980739	0.07952522903222284	0.0	0.1694120213810407	0.09406099518459068	0.11090974990938746	0.098754108384927	0.09992315111115654	0.0	0.10757758159443552	0.22655609060103443	0.059211699661137866	0.0289196615610632	0.2920441457862901	0.10477033268591554	0.14587479935794542	0.08936399624409475	0.10573726635616486	0.11271560600636665	0.10872945824402135	0.0	0.0	0.22605671482075976	0.03847674878451625	0.0	0.13952884524596357	0.1275328915778354	0.3722133047975745	0.021972534332084893	0.10458791741306347	0.08783383358885953	0.1956928838951311	0.10339753879079722	0.08263752877710202	0.09233407909170349	0.6465355805243446	0.13396715643906656	0.10403821227289979	0.0	0.08937433093970029	0.0	0.11618748623044724	0.10021401819154628	0.09324403918870919	0.07796982865494786	0.1657654375799248	0.15299974410868403	0.10574914996806986	0.0	0.2644016408061352	0.27447833065810595	0.06625887524763929	0.0	0.08502517502261307	0.0847640897643839	0.09606789631010851	0.05701801319778848	0.16494263123476607	0.1481693801115952	0.08642013417294316	0.07030497592295346	0.09984314478696502	0.3324603643941314	0.5048451340586172	0.0	0.0	0.1713509373786968	0.07823441722106128	0.06747060679644949	0.12671612664735263	0.1220917996039142	0.12452291778134475	0.151673450278988	0.11062183648441976	0.13711495834288773	0.0748617799179597	0.5128152021954124	0.1073784148490857	0.1003173508802259	0.13922126562576	0.16801959655120305	0.14379573958701744	0.13327852379647392	0.0	0.08248617799179597	0.034777956126270736	0.07901923837439226	0.070867348306945	0.0	0.05009971302106134	0.08707865168539326	0.037998929909042266	0.10165864098448368	0.08871991345541744	0.14703910751954147	0.10134653112181202	0.0	0.035134653112181204	0.11299491706795077	0.05845754031949858	0.07050829320492241	0.0	0.055913893785266226	0.06707780687674242	0.0649845587752152	0.16386404749165584	0.0	0.0	0.035134653112181204	0.15212011771000536	0.10533707865168539	0.0	0.1238341069801744	0.0	0.12261479580752763	0.1104868913857678	0.10360998331917036	0.11901332126051227	0.12295345104333869	0.17024242835288886	0.1320526760903709	0.10107723237537385	0.07397216064952823	0.038969145710718744	0.10442828816920026	0.07734836948320094	0.07592040561542969	0.1026784344370867	0.14751968203011542	0.07931905394754253	0.0984845829799463	0.11362643985658322	0.07937566880684858	0.11513833514558415	0.1481630105225611	0.036149010165864096	0.25737669183362066	0.10621643580445078	0.20599250936329588	0.12514998686130924	0.13309126421376885	0.0	0.19481600380476785	0.09636893008378496	0.054875226191979126	0.0	0.06006680838141512	0.010787207235195637	0.1807450508293205	0.08426062968599084	0.11807245551355736	0.0	0.22822776474461867	0.057407232555943724	0.07245569241261154	0.12476479040044247	0.1083701027143361	0.1271368138234196	0.06495786516853932	0.026257356875334405	0.10231316263824172	0.10618591897171725	0.09978598180845372	0.23686051775939415	0.0	0.1689699722037349	0.1157481719279472	0.0	0.02881602079033861	0.11003260748861766	0.07399882154540098	0.1392250072025353	0.04240235420010701	0.09235105744787792	0.08132691278758694	0.10490056164940378	0.09574753795478866	0.14752355216016147	0.16237560192616374	0.0	0.11355768659139445	0.32332033937170374	0.1320797982114194	0.09163440657161741	0.08587479935794542	0.11253050637110718
md651vbh_eymr91s7_CTGTACCGTGCGTGCT-1	0.14522917781344746	0.030271684204268474	0.10165178142706233	0.11029427501337613	0.09126347168080716	0.07771535580524344	0.12051509815227499	0.07871589085072231	0.1077029289425085	0.028624933119315143	0.10434948807166655	0.23542001070090957	0.04173354735152488	0.14695915819511324	0.17174959871589085	0.031214009122978843	0.1771181906394247	0.11455642942060576	0.05014446227929374	0.09167845476911199	0.08249348735626134	0.12173246956207105	0.10990485824128238	0.1263777421080792	0.05821294810058855	0.2117442482611022	0.05711028915718706	0.1720553389895284	0.16074182481981555	0.06834863014638295	0.16526960347185066	0.04845728553593722	0.11208617372976877	0.08646622855319384	0.21058498305689316	0.06309077938291421	0.07452839913410989	0.10374924339611338	0.3362760834670947	0.15900014055621434	0.11755655062420267	0.07320090957731407	0.09612683684146198	0.14241937837443455	0.14546548956661315	0.11663991439272338	0.0956157743996475	0.08121925119732738	0.10523699478994722	0.09986740177262893	0.08595246725003883	0.0	0.300784733369003	0.0981808453718566	0.06006970051913872	0.014369792860964611	0.08222446464952779	0.09843156039991148	0.12711655341003386	0.09437013257237976	0.16247547708221866	0.06963234732095085	0.07620968295125599	0.17849117174959872	0.08314698202338652	0.24789501844498887	0.3645443196004994	0.0	0.0	0.1111530754623947	0.09167112537899055	0.05307925532644634	0.14265041143646406	0.1356724879276666	0.07016229712858926	0.17887000305740275	0.08421521139031331	0.14478985815835163	0.10518102372034956	0.3117761783945184	0.09967680892581751	0.10854514995551548	0.1711610486891386	0.1588390738403604	0.14531019034923054	0.15161361886492059	0.0	0.0	0.048737779074857726	0.0874714060840099	0.08529442186356723	0.0	0.0	0.11282771535580524	0.0912466559657571	0.11537270141646251	0.09430339291735175	0.14262679934900005	0.0	0.0	0.0	0.13951310861423222	0.045941297867461595	0.12405564472980203	0.09880506509719993	0.08220333697689457	0.10287234941285799	0.11033200979978035	0.1332390634156284	0.0	0.06349206349206349	0.03269722370845966	0.11339620117710006	0.06387105403959337	0.09960763331549849	0.13089815337006347	0.0	0.1359127242752989	0.10156946673800607	0.18263934787398106	0.1268743740653853	0.11082083356395639	0.12531367983179978	0.09492742366972161	0.111338440007792	0.0744902205576363	0.10263955769573747	0.13790666079165748	0.1381377673512505	0.09430558740350073	0.1149468726834019	0.0560651226782848	0.08308163183117877	0.10872988614512583	0.08788890733873299	0.08949638844301766	0.11461081305227735	0.12328339575530586	0.025180577849117175	0.08404177318034996	0.08735112854963042	0.08259156573763315	0.12003697829108374	0.14312206828842589	0.07428214731585518	0.10219368646334938	0.12758130319770805	0.067968811056805	0.0	0.05935823463913351	0.040145670446504085	0.16710139111824504	0.09083404556919805	0.18041388356719998	0.021401819154628143	0.1252829567436309	0.1803103263777421	0.06680583393629909	0.13710390102259815	0.12591203660382883	0.13951984479831864	0.047084002140181914	0.034563937934724454	0.1216475245056024	0.10796681162666269	0.05893143774363678	0.28028151623657244	0.0	0.1523183129102559	0.0247904405207776	0.0910766304024731	0.0	0.09486962052151791	0.11191932326906015	0.15145902786352225	0.0	0.10851833108586635	0.0761904761904762	0.10195237205143953	0.11027910842473694	0.1043948229270374	0.11289459604066346	0.007587917700277251	0.0841850617131516	0.20171214553237024	0.0	0.10790608378182734	0.12678519981890768	0.1291621964032746
md651vbh_eymr91s7_CTTACCGGTAAGACCG-1	0.1540574282147316	0.021271030259794304	0.09870903129330096	0.1366880684858213	0.13709175483997774	0.0	0.18770226537216828	0.0	0.11951535235333713	0.0	0.11367685865825135	0.1146780809702158	0.10567148207597646	0.1998394863563403	0.1417573271505856	0.006674465634663692	0.2631335527926653	0.12484283837157184	0.07884430176565008	0.10776157982560938	0.12905998649229447	0.11238360836210647	0.12580652321025398	0.0	0.0	0.2956126270733012	0.03863958871286668	0.10693266070473133	0.12091240990778333	0.18072189982302342	0.10885203020034481	0.03982521847690387	0.11482923426052868	0.12265017862841211	0.037230247904405205	0.050539504191189584	0.13317232882226182	0.10906406291639037	0.14733814874264312	0.11555662202259616	0.1273438930645625	0.11871321562332798	0.09671743880858341	0.19086531446082008	0.12297784282252226	0.12552166934189407	0.10749243517631772	0.05878322828172102	0.19460097370687857	0.021971758903854655	0.058975819396261585	0.0	0.14018191546281433	0.2308721241305511	0.0857518835046925	0.18818313842390888	0.1337021138653463	0.09417920942128248	0.12174687543051937	0.075673265560906	0.29861482670471434	0.0682565160895819	0.05270540944698248	0.22306046013911182	0.10732006237624216	0.12249725437188477	0.3473634147791451	0.0	0.0	0.0855233479159454	0.12332798287854467	0.05122717482268044	0.13540294000736044	0.11792385449129685	0.0896557874085964	0.14290491477489872	0.07483534330506589	0.1525261790109302	0.023943285179240235	0.3433611211791712	0.10443369763635792	0.11317297700569809	0.19854808113235078	0.1887485245406165	0.18015162644757007	0.13164728758041994	0.0	0.003388621366149456	0.06255168052920862	0.10457890369956808	0.07210855166125875	0.0	0.0	0.10038790797217763	0.1234884965222044	0.0873813747852778	0.08433670633293368	0.14893105516894745	0.0	0.04617442482611022	0.0039831163426669045	0.176197164258962	0.05680272108843538	0.1218191546281434	0.09071993341656263	0.07472911271077673	0.11292838838669708	0.045722921536049864	0.1349206349206349	0.012688221355958113	0.08498305689316925	0.0039831163426669045	0.17221776350989834	0.013242375601926164	0.1337613697164259	0.1788425664830159	0.0	0.12376433667395371	0.33547351524879615	0.19330878418783243	0.15034777956126272	0.10448146713160274	0.12705446160106706	0.07024629351559399	0.11835871527766094	0.08429089488479537	0.0650971999286606	0.11500199330668597	0.04882632972520613	0.10468716825057114	0.11187064958304983	0.09672857907207827	0.12862953566106883	0.09776495849308764	0.0933316113478841	0.08877742108079187	0.13223102458332614	0.08230782949884073	0.0007691278758694489	0.20862810375918991	0.11647642827418109	0.08541271462619777	0.09888210320362438	0.12424353400136098	0.0	0.0	0.11791720025595644	0.05330014849014975	0.0	0.04706086503839313	0.046367731579764926	0.16305510968432316	0.1000826888467338	0.10105455737931272	0.0	0.06011030168333539	0.16734334183111446	0.07796971032693219	0.14099951304849676	0.12947500761779998	0.11403397346328395	0.04792001070090958	0.11015248796147672	0.15231965590861632	0.12204791767765376	0.14782542230375295	0.17203770012758776	0.03870162297128589	0.10421641937125631	0.05102996254681648	0.08685571606919922	0.015630971489719484	0.06683020886964071	0.05289500240431829	0.08716096637444952	0.10366506153023007	0.1043635356329595	0.0	0.1005252544433005	0.1002325497146424	0.11999918727269034	0.08871054039593365	0.1196556252736028	0.15887192291686675	0.1060154398838187	0.0	0.109353853901111	0.08667736757624397	0.15890758313765824
md651vbh_eymr91s7_CTTAGGAGTTGCATTG-1	0.05914036026395577	0.01658244654499336	0.0903335116818263	0.07174959871589084	0.06139919852371125	0.0	0.1361560878305724	0.05560192616372392	0.15486287302162619	0.1427424902545288	0.10298432691619552	0.3445692883895131	0.09931781701444622	0.2179596932405921	0.1878604125795137	0.03164930036002213	0.28237705289695386	0.11155813160586431	0.11039058319957197	0.11852275327725535	0.11164030909840451	0.09782190299125065	0.11817893753096109	0.0	0.0	0.20004012841091492	0.06066950473398935	0.14499732477260568	0.12651465080414187	0.13609361923968666	0.23547946019856134	0.044854645978241486	0.12364029407244319	0.09555000515851023	0.33302122347066165	0.10058855002675228	0.09485521865688859	0.11034693257807222	0.5638041733547352	0.151170149898155	0.1282932663043089	0.03584804708400214	0.09567459891662415	0.2632910161000049	0.14620904541591917	0.1584804708400214	0.1026388083323217	0.08947004397812838	0.11674995920752555	0.05118989461930351	0.1312414781062842	0.0	0.44435527019796683	0.29159978598180847	0.03172675082787443	0.0	0.09630992901497605	0.08230736261796913	0.07803974715096292	0.08940609951845907	0.18901967778372272	0.07391271115187648	0.08167332043736539	0.1658640984483681	0.10488720601080152	0.20832981329728817	0.43582426728494145	0.0	0.0	0.1419234360410831	0.08026691702756998	0.022622820375629363	0.15047018093707054	0.13832320296988276	0.1548243267344391	0.17189052587327067	0.11429613110034707	0.1830565291927365	0.0	0.3555118314088956	0.09964582743209643	0.10603151347762291	0.16726737681793863	0.161086469067428	0.1657507413553881	0.14251784572420362	0.0	0.060995184590690206	0.17116591273894644	0.10202774482207799	0.07427554969857401	0.0	0.005350454788657036	0.0480203317281969	0.08530765115034777	0.0768212666497705	0.10863115578936132	0.14999946886812443	0.0	0.08849652220438738	0.0	0.14790663456393793	0.051528701368187727	0.14706260032102728	0.1744842756078711	0.10462929226284848	0.0820731604291628	0.06574488656097172	0.12302224260490713	0.08163265306122448	0.0	0.0	0.08888443017656501	0.0	0.09550561797752809	0.1554090205775599	0.0	0.14215947334641774	0.15712502229356162	0.2545557548862242	0.2483159786530573	0.1211527462592941	0.1786222955711799	0.12040249227635962	0.10805637906196171	0.10564175732715059	0.045211342964151954	0.12175694247736547	0.05292834506317652	0.10550587276108946	0.11718280443660911	0.1543606206527555	0.08892110668116468	0.10526961385604239	0.08224940499252781	0.10613630283574103	0.12286131169784667	0.14339218833600856	0.0	0.17331510215405346	0.06396270534847313	0.10807918673087212	0.12963930336445462	0.1316770299261845	0.17174959871589085	0.1024909339516081	0.10486724964156946	0.05648637437552979	0.06652398787230247	0.054519688227553396	0.04097412796216711	0.19144596040663456	0.10437000132024209	0.07485458844646957	0.2144194756554307	0.11755566530847429	0.15072545872281498	0.09463651560641721	0.1529358366247648	0.12475557059121326	0.1066049247279544	0.06360353130016051	0.07067950775815944	0.12524531575475178	0.1123568286734605	0.23606970878238936	0.22393711157756102	0.0	0.17797439611635282	0.103330658105939	0.04631115867070923	0.0034777956126270733	0.10915432528746076	0.07792700354213652	0.06619129933736675	0.0	0.1028329122998021	0.09438202247191012	0.09987746370641135	0.10559293210495808	0.1395994608908846	0.0828892455858748	0.0	0.09252628353751949	0.2413819460368417	0.023389130933272186	0.09774021968337897	0.17516565831172573	0.12305676379728892
md651vbh_eymr91s7_CTTCAATCATATCTGG-1	0.020777599429284824	0.03746903671997305	0.09245997448244639	0.10593900481540931	0.07585634574857231	0.2144194756554307	0.1674432618034669	0.09174959871589085	0.10190372633286733	0.15734158832072154	0.09532726948457286	0.3425182807205279	0.08234126984126984	0.2882289994649545	0.05094821948754533	0.021456230559258552	0.21037262743604393	0.10212600767962651	0.09712145532370252	0.09816496502659347	0.11226306695085475	0.12042180060125254	0.11287759547822818	0.0	0.0864633493846977	0.1927501337613697	0.05855258566543373	0.19437437896506918	0.09866868095552828	0.09243939581018233	0.24576422329231318	0.03980738362760835	0.11960227109057657	0.07555417995282962	0.21419654003923666	0.017388978063135368	0.12328625914854138	0.09184499794451641	0.46562332798287853	0.13448201152250336	0.1025670929638962	0.14061663991439272	0.09114565021489006	0.09523809523809523	0.111033739338432	0.06484751203852328	0.09648353723511877	0.08966579232405486	0.15707189721055367	0.09057389443320074	0.06715683736343396	0.0	0.10602817906188693	0.1317103620474407	0.08578080488192848	0.09340365359626997	0.08296516278802266	0.09751273884458189	0.11194304809321966	0.08645740443493252	0.2325961595624517	0.13334097684017426	0.08350482226886721	0.30850722311396467	0.08867121226671788	0.15440286108529752	0.42613399916770706	0.043262248719712605	0.0	0.11290508712848435	0.08615746489394994	0.11203029180557271	0.14564863109003132	0.1387179363642434	0.22564651328696272	0.20658488114346862	0.07528516030057245	0.1474596259049366	0.08444801141430355	0.28719860542984865	0.09678077691750858	0.09678030526490565	0.14771146456539716	0.15286882400271198	0.16353801090041806	0.12262981377807358	0.0	0.22650258605314785	0.0	0.10215724133652809	0.07475951685010171	0.0	0.09100637190524831	0.09784644194756555	0.08480470840021402	0.16124581115710626	0.09889879569203772	0.1430215141954778	0.0593900481540931	0.0	0.0	0.1740235420010701	0.04696934953756784	0.09903691813804173	0.06438380595683967	0.09251034804216027	0.10362141308326997	0.11235955056179775	0.13686972916507428	0.09814262783765192	0.09220617085785625	0.14006301646751085	0.17572899946495452	0.06440609951845908	0.12662742999821652	0.11964050728095672	0.0	0.12068937692650511	0.3292313179953629	0.3536650615302301	0.11451345159210327	0.08628254091252929	0.11093527456876089	0.17525328362588238	0.09076218368847865	0.08494483935896456	0.10781166399143927	0.12773292837734346	0.0642877721529407	0.1003320679083119	0.10714983649849996	0.23488496522204388	0.09198755012455628	0.08828133579127151	0.08675116695263925	0.11210874799357945	0.11742146138666618	0.16051364365971107	0.0	0.03773061450964073	0.07877553851336623	0.17632180553528867	0.09146111739024444	0.11982421418441927	0.09211699661137863	0.0629570180131978	0.10194405404708234	0.07953541219542987	0.0	0.04287594175234625	0.05147655292635358	0.19335205992509363	0.09493096523594116	0.09371925645937969	0.06340288924558588	0.11035313001605136	0.16067100997702452	0.0740137004909666	0.12941487666901125	0.1318653172963648	0.09527273847053978	0.007641118245050829	0.015837346174424827	0.11601240474372361	0.10146849764206702	0.13532828861881832	0.2813516071943038	0.02018904940253255	0.10485586396794946	0.0991840556447298	0.0	0.0002930010955693139	0.13687069061247564	0.1275440057974548	0.03506605753796765	0.1792402354200107	0.09621711462495589	0.07084002140181915	0.08111230119994581	0.0998490307874086	0.10704295941104361	0.1225040128410915	0.040760737389950875	0.09220159781957535	0.12176106397615226	0.0	0.08146854247316904	0.09245997448244639	0.1277455733996457
md651vbh_eymr91s7_CTTCCGACAAGGCAAC-1	0.09192081326912788	0.04168995105324693	0.1319230083275027	0.08666666666666667	0.0673065373822081	0.0749063670411985	0.15036855802646137	0.0637988228999465	0.09195188042596524	0.08889398456011618	0.10273824575513547	0.3280720527911539	0.11766541822721598	0.220920278223649	0.16758813388026872	0.01333079413445058	0.18411912470187083	0.11186383539498232	0.02110219368646335	0.08898368233445962	0.1336999710549167	0.1021224753744356	0.11976471221589581	0.0	0.0	0.16051364365971107	0.03447553911647708	0.12252541466024612	0.12971705536147043	0.13688932790056385	0.27168420426847395	0.06188692705546638	0.10894113217407432	0.0939280735723523	0.3920991617620831	0.05704922418405564	0.08720505004393263	0.10638522034990734	0.3260433386837881	0.143754062346388	0.1317766885902319	0.11165730337078651	0.08933377875849173	0.12884867941047717	0.12268278097755957	0.07121455323702515	0.10306369738906798	0.0746160069947409	0.18519024471690024	0.07875636820434084	0.03555463504720482	0.0	0.24915284465846263	0.2644908150526128	0.07788526889650485	0.05984865856454941	0.0688117284757478	0.11268730093366837	0.10222252124963556	0.09439985732120564	0.2531656857499554	0.07846059772223496	0.08352883071984196	0.2741037988228999	0.054903897600526816	0.12697474022133987	0.40372153855299925	0.0	0.0	0.12151827022944009	0.08187710106302432	0.06356065906627704	0.1402752516289822	0.11464511608289232	0.07151774567504905	0.17013490789574257	0.08417733206437591	0.1356080955656741	0.11882468343142501	0.264226168901776	0.08904868127026092	0.10724934470181004	0.15987402110997617	0.153725509416392	0.14886053450136483	0.14754205326964986	0.0	0.07972177635098983	0.0	0.09367173021301013	0.07460883578445457	0.039933848922612966	0.0	0.07009095773140717	0.04118780096308186	0.07130185013094534	0.07392219579540173	0.13389219588367204	0.0017388978063135367	0.0	0.0	0.17750133761369716	0.05720400519758465	0.11989299090422686	0.1963616907437132	0.08185539329125184	0.09744867787446143	0.07622990059418208	0.1237483757547963	0.0	0.0	0.05213720944058023	0.08908507223113965	0.037921348314606744	0.0723203138933476	0.13687764811360317	0.0	0.11925431295070754	0.3589263420724095	0.26160576590186635	0.2622408802184083	0.10985037176435859	0.1580042050053128	0.07136816306805434	0.10792962824621365	0.056145804139383595	0.0	0.10181469591581951	0.10861423220973783	0.07277297935403874	0.10163579945692537	0.0	0.06899785406490734	0.09773108006756993	0.11368178938887967	0.09023374799357946	0.12044010920415414	0.11927055466381309	0.12005082932049224	0.06121316608207994	0.08903057685829222	0.13050245634515298	0.10220001836250756	0.14967767405860566	0.3466202960584983	0.10266928244456335	0.1130660102998335	0.05809151081212689	0.0	0.04283255968649227	0.047455082069072646	0.10216024612092028	0.11627024660732525	0.06871019520530212	0.0	0.10177182368193605	0.13467409435684385	0.08806904027256825	0.11934520052181964	0.10534397665954072	0.0848143315203375	0.009212814339218833	0.040329052969502406	0.12789976468388162	0.09544184802219817	0.14878086065887028	0.2618430258879697	0.0	0.16099648957966306	0.0008694489031567683	0.062005826050769874	0.009528905195036816	0.09633342419011276	0.12645359665698166	0.08632753014775486	0.01544943820224719	0.0972299408828216	0.0	0.10347047706079046	0.09537499163991439	0.12689382394971926	0.21720706260032102	0.06055742010798191	0.1454500555624151	0.0	0.0	0.1753690240141	0.09554677532205622	0.12658677023816453
md651vbh_eymr91s7_CTTCCTTGTCGTACTA-1	0.09044052077759943	0.05174087945623526	0.09104690565364723	0.11052434456928839	0.09627542830936547	0.0	0.15493462575386868	0.058919208132691275	0.1211619116657174	0.17064129022395474	0.10166645083091086	0.2387194578205814	0.07424870697342607	0.24360620652755485	0.028297960882230546	0.015570730291735814	0.16228201431019942	0.11479266668454408	0.09746388443017656	0.09767471026513662	0.0872474980045435	0.11660912040832823	0.10135593652556672	0.0	0.0	0.11470037453183521	0.027519947891222928	0.0	0.1155619551191263	0.061598825643769464	0.2574757743297069	0.07692170501159265	0.1010591075649558	0.07931869276153047	0.10268414481897628	0.0	0.07186789776213547	0.10197161160243022	0.18933921883360086	0.14556032618360368	0.11128945960406635	0.15432718031032638	0.08955186838903136	0.19096259545697747	0.1177886885091115	0.04355270197966827	0.10802298447468875	0.059967505774576206	0.15950047243377388	0.11270849326540582	0.07545867205164052	0.0	0.1998394863563403	0.2932940966648832	0.11199803334634795	0.12466559657570893	0.09257681039696192	0.07677762557461364	0.1054392018531156	0.08295582902324475	0.19915581713334524	0.049415271726668195	0.07775651314977158	0.09812734082397004	0.08466065769436557	0.09833572695784405	0.2714464062778669	0.0	0.0	0.07022734187307882	0.10829286841582793	0.1088337380472212	0.12723070366872538	0.12157027818138634	0.10014267879436418	0.17213416265382558	0.07526148572186157	0.1264850241862395	0.1115569823434992	0.3212344016983379	0.09014581956378057	0.1001796993588175	0.12949803005982782	0.1350244446350459	0.14579082442346583	0.17569066541387726	0.0	0.09497057249866239	0.15847074274040565	0.0921914377214817	0.08334961455017233	0.0	0.0	0.03879079721776351	0.04822899946495452	0.14494100419588296	0.0948462492791206	0.12126523439967841	0.0826645264847512	0.0	0.004339813328577373	0.16385767790262173	0.059351830619888406	0.10132691278758695	0.0	0.07192258581243209	0.10185294697417702	0.07948710728131189	0.08040969196667432	0.06588702896889093	0.0	0.0582010582010582	0.13028357410379882	0.09102461209202782	0.12627073301230604	0.13530866339855105	0.0	0.11559465153145906	0.15275548421615837	0.21288515406162464	0.056838292793348975	0.1175771664729433	0.13759711829026594	0.13847322183675936	0.10521813291935544	0.09711500080681461	0.11851257356875335	0.11618879761642485	0.14163614163614163	0.09478458049886622	0.10627078377125618	0.15126500038217533	0.10400593727886225	0.10115981037427482	0.07174529375226779	0.09188068485821295	0.12299319222117337	0.18142500445871232	0.0	0.0397717139290173	0.0784733369003032	0.07198793715647649	0.10354871288319863	0.1493711916969253	0.1322454075263064	0.1764461090303787	0.09781763020618806	0.08770537630530056	0.0	0.0725753040359782	0.012703015240166381	0.24705724986623864	0.08096141418773843	0.05790572843853018	0.09122525414660246	0.09333456805366917	0.15078840524974035	0.07918950312849131	0.11495361937225339	0.11136563760386001	0.06950202277984996	0.0	0.04303103263777421	0.12417106910398064	0.0973001200741598	0.15745624092333563	0.14841338436844054	0.0	0.1620404807579376	0.06572141965400392	0.07413352357172581	0.003031924380238987	0.11740210182016415	0.06849259402239063	0.0624048236407787	0.023876404494382022	0.10378502417708729	0.0	0.08019550423338664	0.09067697186552523	0.09804877718403533	0.05151417870518994	0.0	0.07368536582019729	0.3915768554612856	0.0	0.0781795864413181	0.1449767461003416	0.12601291317015834
md651vbh_eymr91s7_CTTCGGTCACCGTCGA-1	0.12323880863206706	0.034504488437072704	0.10826439478124872	0.16575708935259498	0.08764918487459189	0.09884965222043873	0.12240593848535378	0.041797752808988765	0.10746474740675538	0.0	0.10164202731117496	0.15525236311753166	0.08992108079186731	0.1714107365792759	0.1432435645918792	0.046476408121809	0.22815608818274977	0.10689800041118054	0.07030497592295346	0.1022808247681266	0.11442956257839293	0.13422231717034078	0.106162373316295	0.0	0.0	0.26210540395933657	0.031893363109777376	0.0	0.15348723759166588	0.07626455941062682	0.04601391118245051	0.06939539860888176	0.12169562026527031	0.09547802594610677	0.1600231853040842	0.17074638844301765	0.1055610369083207	0.10612234568895886	0.3972712680577849	0.15549477728829011	0.11729772365259078	0.03832263242375602	0.09573518387534974	0.08336981370689237	0.12466953073364177	0.11926163723916533	0.11132318095777637	0.1169367993840452	0.14401071608817245	0.12588689603833716	0.1463780872987107	0.0	0.13643659711075443	0.023898698056001425	0.0850143883851749	0.09539096537491401	0.10007616119682877	0.12064014970068267	0.09451402171579794	0.13289340705071043	0.26841448189762795	0.03600091722082091	0.05721556845152351	0.0	0.07893978680495535	0.15110810734701924	0.3926639319897747	0.0	0.0	0.07906083781827337	0.08105265991634446	0.044641999698179474	0.15226526465920223	0.12860701374466751	0.1277510255038345	0.17646468699839488	0.10217948171612286	0.13454482916762212	0.2689495273764937	0.3051485182692142	0.1097782511881157	0.1036584354476778	0.16950727175446276	0.16087306352337657	0.14131548639261457	0.1379503843192525	0.0	0.3039950062421973	0.043873729266987696	0.10368018238071976	0.07677455686358639	0.0	0.021401819154628143	0.1229266987693954	0.05332263242375602	0.16056996423643377	0.0959319620026583	0.1410289310328055	0.0	0.0	0.0	0.15038121990369183	0.05154781013529007	0.10146602461209203	0.0	0.09247095819095544	0.12076258060882543	0.08677123520411516	0.13205431985528293	0.02040816326530612	0.15150704476547172	0.07990012484394507	0.16974317817014445	0.061663991439272335	0.0924736935972891	0.13979147687012855	0.0	0.14860732999891998	0.053861244872480826	0.1737953608409656	0.13850818345200366	0.0910499806276637	0.10475587608045275	0.11848668427138888	0.09897930073182705	0.07148377453353376	0.21812020688425182	0.1446943946117773	0.10798315292697315	0.08568371168692196	0.11746520877732995	0.1592906825651609	0.09195303106140366	0.10582568732316046	0.12612928420754846	0.10097144194756555	0.12213154329863282	0.23314606741573032	0.09202782236490102	0.08850048550423083	0.1201375265045677	0.21241305510968433	0.17459578738749007	0.14749333790459568	0.0	0.20569526187503714	0.09660358455507598	0.07544742426701775	0.05653647226680934	0.053304990383642066	0.023248589033293635	0.2835072231139647	0.08609229187078304	0.08170662248226583	0.09135901551631889	0.11529201135942709	0.20901394265571396	0.09069159479592034	0.17635459688230803	0.1308887993147579	0.0664919108052242	0.0059356607811663995	0.041693418940609954	0.12279761255434868	0.1143729702489828	0.2607582358786211	0.2026999218010454	0.0	0.1301856999308356	0.03959336543606207	0.0535639973842221	0.0	0.15620804183449932	0.13808236991283498	0.11658846771206322	0.049491706795077584	0.10542707219733277	0.0	0.11990062593398072	0.10862503065364723	0.12152982370590108	0.17656500802568217	0.0	0.08435883716782593	0.1032637774210808	0.0	0.05341012809618229	0.12491254064287773	0.1290577747467775
md651vbh_eymr91s7_GAAACCTAGACGTCGA-1	0.05147137506688069	0.0242157620434774	0.10733835452936577	0.06894060995184591	0.10510913835839311	0.0	0.15604627364199744	0.10382022471910113	0.13105852707157528	0.0	0.10117343652554416	0.14776172641341181	0.0589107365792759	0.2592473693597289	0.2344390939896558	0.021111624996599288	0.25857206337114924	0.10816372136261654	0.10861423220973783	0.10617761718269644	0.09068582304905753	0.12456936537447409	0.10320096978763936	0.11717495987158909	0.03606206527554842	0.21856607811663992	0.09360969595459093	0.07200183444164182	0.09415226764863249	0.18352059925093633	0.0	0.09363295880149813	0.1151083722630491	0.0971647388234278	0.20581416087034066	0.044386481184233995	0.1405500660216669	0.10719605181884476	0.3330658105939005	0.14026112393718923	0.12208244201713168	0.09483681112894596	0.09551141693944092	0.12816771243737535	0.12043637679791018	0.08202247191011236	0.1072204162563902	0.0836530556316799	0.15136854008477246	0.06126270733012306	0.09375377552253232	0.0	0.19502407704654895	0.06411628321740681	0.05664251731667462	0.13911182450508294	0.0776739638504452	0.09666675070522356	0.09584682961524783	0.09010760359074965	0.1494857618453124	0.07578537032790644	0.07630914653386564	0.17051899411449972	0.08085588984465389	0.2082453324322041	0.40919089233695977	0.0	0.0	0.16408061351881575	0.09752970511927476	0.07714258276056028	0.14978571571850632	0.15652404704004896	0.15534153736400927	0.18094569288389514	0.11351013508714612	0.15271863159388957	0.04967005528803282	0.21978287509276997	0.10522200453214994	0.10627227539332854	0.1644656841286055	0.16833817324854292	0.13557961748782546	0.15049132834827544	0.0	0.0	0.1180504888370057	0.10617473499740232	0.07956087961987508	0.0	0.07082056520258767	0.3176832530765115	0.1115569823434992	0.1282137929092394	0.1100865836369814	0.15004531393527906	0.0	0.03146067415730337	0.0	0.13132022471910113	0.05200259879232592	0.13784911717495987	0.0	0.0628957449113236	0.12019374278392611	0.05200266584063154	0.15284465846263598	0.0	0.06937756375958623	0.04125795137031092	0.08995452113429642	0.03765382557517389	0.0	0.15299408557835525	0.0	0.14202291881584878	0.13875512751917246	0.17392125389481636	0.12352691004376398	0.09121602922455305	0.12071681022464374	0.09207960095962996	0.10676269816966588	0.09583259021461268	0.18138041733547353	0.13875381613319485	0.1002181339259991	0.0710795179495019	0.10776771135507708	0.04268898570664221	0.11582296323144456	0.10053130716984306	0.09136977792537652	0.09990971107544142	0.11627967699007931	0.22538790797217764	0.0	0.09591185621148168	0.08678635832193884	0.04688944014786711	0.1540012853755291	0.13844042034835097	0.06019261637239166	0.09957790856667262	0.10572432093741965	0.07619889263621116	0.051364365971107544	0.07767414284268216	0.03262914444501976	0.21659309791332262	0.07782618665443705	0.12787586944890317	0.0	0.1333497962711446	0.16255940578478584	0.08396610084914212	0.14432400911380838	0.12270716217156485	0.12991982016313114	0.05413991439272338	0.0579454253611557	0.10519098006825726	0.11098655231624921	0.0638614996560422	0.29003580688973946	0.0	0.07892573307755549	0.028290529695024078	0.0	0.017605544090295293	0.12845634331748387	0.0773039126047233	0.09446639502819278	0.0	0.09213614233934578	0.0	0.10029580795328787	0.10636798170813269	0.12577632389892382	0.18253611556982344	0.07991633834330464	0.06640966191527989	0.24229916685775435	0.0	0.05797375129827212	0.1335144256492571	0.12405847243129656
md651vbh_eymr91s7_GAACGTTCATCGGAGA-1	0.07103620474406991	0.025777302181796562	0.12618155876582843	0.1250829320492242	0.10182243041678951	0.0	0.18221675055971992	0.0860781166399144	0.12567700512608088	0.04043415118856531	0.09856267586354182	0.0924736935972891	0.05440743713215623	0.1960584983056893	0.1835503239997622	0.049496241078796785	0.19756781021302064	0.10462629180282233	0.05303370786516854	0.09730498325234357	0.06816128551254726	0.12285933692853102	0.108030073994948	0.2958801498127341	0.08667736757624397	0.07791599785981808	0.053551073580384766	0.14889551326148437	0.11512919774651434	0.10289336132032761	0.10570120682480233	0.0	0.10777495976008256	0.1071170645917459	0.10923845193508115	0.05638041733547351	0.11905252772173708	0.09798149445019429	0.18880417335473515	0.1447138826829308	0.10996974895829817	0.11399812734082397	0.09133413675314744	0.13108614232209737	0.12858401787681364	0.127394328517924	0.13047241368457496	0.10104529616724739	0.17461835319831973	0.1162211831483937	0.12071316384473325	0.0	0.31540930979133225	0.04298198680221152	0.15098404986045436	0.0	0.09913155321785413	0.1057793315573185	0.0888207533568497	0.10981511206230307	0.23845193508114856	0.07777268210655049	0.07570550548078638	0.2963616907437132	0.06596607720203226	0.24995071949536762	0.40693181142619345	0.0	0.0	0.08851330794490081	0.08089954941767534	0.06214759023747788	0.13928826260867216	0.12728165622355941	0.21385767790262172	0.17482133302759306	0.06448481749267272	0.1411359889059958	0.11427679686106652	0.37416938504288993	0.10751414329776855	0.09702910397751338	0.15350941193637824	0.1566590698377301	0.16249512564500185	0.15778621670646883	0.0	0.31228821116461564	0.08390485918575806	0.099389737982801	0.07016374434786384	0.0	0.02378520356048446	0.02360888175494917	0.04242910647405029	0.17270704852017685	0.10313489785317884	0.14565425103976054	0.0	0.0	0.0	0.15004681647940074	0.039818848887869754	0.09144997324772605	0.10748469175435467	0.07704654895666131	0.11424910591084453	0.09347338383411713	0.0969451450992382	0.0	0.20741929730693776	0.048570239581475536	0.24973247726056716	0.0	0.0	0.09815915433892962	0.0	0.13758737938200385	0.08471553415373641	0.2239007962735656	0.13609361923968666	0.12697551705688087	0.08779267364486544	0.15069297019278896	0.0986607411595045	0.07115255590375975	0.3945960406634564	0.13705294852023206	0.09032665212440494	0.09303166959667762	0.10397117260788642	0.057020561033402126	0.10227423094403884	0.09760023925177745	0.16480630738670257	0.10442917335473516	0.11796447280318248	0.2354645978241484	0.0	0.1301151338604522	0.1196867011473753	0.0	0.1394569130092034	0.12660448710955965	0.0	0.12139587420486297	0.09402821012725429	0.03973163561599365	0.0	0.08326464506239788	0.021168815478347917	0.09874933119315142	0.0863660683885403	0.14282262379399024	0.0	0.06822858789150923	0.1917665942781607	0.08895616231006578	0.16833192057279925	0.11622123530724326	0.0918007167299868	0.04059657570893526	0.07710005350454789	0.11258603583246324	0.0979020462378837	0.12435985630207139	0.2357081121126065	0.025682182985553772	0.09560349215049133	0.019150169431068308	0.05873610367992391	0.0002038268490916966	0.1306621440180906	0.08774068580639481	0.10773963863851505	0.1260032102728732	0.10028980767685047	0.0	0.09533501660025576	0.10050024662252542	0.12273536921524406	0.1449331193151418	0.029427501337613696	0.11140378556108893	0.10028280975311472	0.0	0.14019765209454568	0.13707453595094043	0.128336064005855
md651vbh_eymr91s7_GAACGTTGTAGAGATT-1	0.11087925807026931	0.026130035867863582	0.11774430313756157	0.14420010700909577	0.14582719122962187	0.13041733547351525	0.13141859776527606	0.08847512038523274	0.11742004521997274	0.08010395169303676	0.10562490699182892	0.22998038166577492	0.10217139290172998	0.2054752987337257	0.15682777480530288	0.02535571455777131	0.24866918772841454	0.1182986830730254	0.07396468699839487	0.09859088403031761	0.12534975308966836	0.13846322620876012	0.10551115732745492	0.24173354735152489	0.0	0.24632156233279828	0.03228883150719985	0.0	0.1191184338904101	0.05910194674239618	0.5030616491290648	0.04080613518815766	0.11629127065588696	0.10035341793290098	0.26431246655965757	0.1343855894417692	0.09784460119477129	0.11119649803437925	0.34303103263777424	0.1440957459613385	0.13114752421259823	0.10700909577314072	0.09462413521459768	0.2690792353713702	0.13497702451767224	0.12969502407704656	0.09218069250171979	0.07680186352425322	0.1588781500328237	0.07052132039919046	0.06846856176323375	0.0	0.10995184590690209	0.28803281612270376	0.07765389787861698	0.0	0.10647405029427501	0.09853800923863869	0.0860718370642343	0.14540752630640272	0.1337316449676	0.021554689291446917	0.10809290584571483	0.09395398608881755	0.12357721346485391	0.24547323364591253	0.29451281136674395	0.02468852709623175	0.0	0.0678458649377354	0.09256118531081431	0.08316527417651014	0.14861532931905944	0.12721065492778577	0.16361690743713217	0.15712900328670795	0.09716047102941804	0.13276088926742446	0.06746031746031746	0.39301679352422375	0.09391670994240393	0.11031546821780266	0.16956807237706115	0.16534845347350707	0.16023251806912062	0.16440251079878376	0.0	0.2662742999821652	0.11041393063864974	0.09177115562069153	0.06963891453446575	0.02490393501629457	0.0	0.04614767255216693	0.044901016586409846	0.07102024724733182	0.07688121860187799	0.1516336777863318	0.056179775280898875	0.0454788657035848	0.0	0.13570090957731407	0.051008942903003895	0.15451043338683787	0.02247191011235955	0.10057213758875026	0.09257413195911127	0.060460139111824504	0.15070447654717317	0.0	0.1404494382022472	0.03780988050650972	0.16439272338148742	0.0	0.0	0.13499052824895522	0.0	0.13099427836516916	0.17745675049045836	0.20423000660938534	0.15807164121770864	0.09924540137635837	0.15883314870496387	0.10321199882635185	0.10770304714195605	0.06972576796011788	0.22124130551096843	0.11368142762723067	0.07817151637376356	0.08814661944677996	0.1095101276795246	0.10028280975311472	0.09422553605228487	0.1167450543339852	0.10894017945548361	0.08513576779026218	0.12186468438733752	0.15382557517388978	0.04554574638844302	0.14428393080078472	0.06763371182846838	0.17418162361982586	0.11494296541833275	0.13680151890580602	0.0815944355270198	0.06557279590987457	0.11160066801634592	0.06314137825310658	0.0	0.04972741601955085	0.023533371304302803	0.20017388978063136	0.09172347181978001	0.14492828664630042	0.0	0.10305799069844014	0.22053315708305793	0.0944202796097772	0.12664346132342597	0.11055587146432111	0.12065083086019146	0.04907370251471375	0.06824505082932049	0.133213857158441	0.11026875147759653	0.1337231521822212	0.26879861711322384	0.060424469413233456	0.15133957118062352	0.13681558765828428	0.011830450032697224	0.017860327651659916	0.15903974479340177	0.09158759507216341	0.14231180804214513	0.053237025147137504	0.10134989456050895	0.06484751203852328	0.10574911806505402	0.10064985732120564	0.1201685054622048	0.13983948635634028	0.0	0.1434287726422558	0.0	0.14820759764579988	0.09824379189878199	0.19329546857636745	0.13944541935460023
md651vbh_eymr91s7_GAACGTTTCAGCATTG-1	0.0968789013732834	0.022055763628797336	0.102282860709827	0.147581594435527	0.10354767910374423	0.0	0.16298108640205292	0.12139111824505083	0.11563540965498197	0.0	0.10970406077934884	0.3197788478687355	0.059791332263242375	0.20754414125200643	0.19591581951132514	0.022435635842605942	0.24590327465970202	0.11920736651636869	0.1311717495987159	0.08691923745025176	0.10036049785543247	0.09969648679130531	0.11379704256326925	0.13215623327982878	0.1222043873729267	0.12754146602461208	0.0	0.13414354505847284	0.12221068202561923	0.16270870203454474	0.16978776529338327	0.02413055109684323	0.11158235007808244	0.08329434459328146	0.06389334760121276	0.13039504191189585	0.09433489920037699	0.10863953841481931	0.42830390583199573	0.139856539474941	0.13211633505100323	0.1513509898341359	0.09634200671495458	0.051656208959579744	0.12345781009032826	0.10133761369716426	0.10240275885635153	0.057138942175938616	0.18207863271214933	0.06545001977341987	0.0038661350730941164	0.0	0.2597645799892991	0.20117710005350456	0.08604109727705234	0.10647405029427501	0.11649351758417381	0.09150118074172431	0.1324349695472618	0.09068426371797159	0.16283217406812914	0.045287778032561336	0.0835974262940555	0.1445692883895131	0.08288174580309411	0.3522007265354397	0.48106533499791926	0.0	0.0	0.0983434572330805	0.10389809234413856	0.02730103853699359	0.1372524698264234	0.11519791188570144	0.14415908685571607	0.18825718489643048	0.10835381184391824	0.15986121575435952	0.036338505439629035	0.31227670481023145	0.10085853161489315	0.106335372798794	0.1712534656354881	0.1936936109034917	0.18577413825937916	0.17065340797870257	0.0	0.0	0.09100637190524831	0.11109094997712486	0.09129101749305016	0.01181964103312418	0.06824261880441655	0.0	0.0847084002140182	0.11801976852242967	0.1108676719272963	0.15154422399676176	0.033395755305867664	0.05387907972177635	0.0	0.21816479400749064	0.06318504930061912	0.06131621187800963	0.09339516081089115	0.0715057098871809	0.10807355467319986	0.07093576638224776	0.0736324492343754	0.07865168539325842	0.0	0.0841804886748707	0.18719903691813805	0.038456393793472446	0.13875512751917246	0.10568594276459445	0.0	0.13411641149590522	0.32602104512216873	0.24555440153589525	0.25713736949692007	0.12900130993893102	0.20200604375315565	0.07551045064636945	0.11557281460468515	0.0736324492343754	0.12065275548421615	0.10745234423357358	0.06516579550287416	0.10183529092036316	0.11511991455884359	0.015248796147672551	0.08800635150762008	0.11679178319676824	0.14040946354003309	0.10038623595505618	0.1154711343185428	0.18793472445157838	0.06915462814339218	0.17139290172998037	0.08463626815686741	0.0	0.11019404104970225	0.14034424722217895	0.0	0.15040722905891446	0.1293262337874147	0.04659103888999104	0.07401462457642233	0.03565716599424464	0.05842351438581957	0.24498394863563402	0.09596492325224268	0.1675900516059994	0.17536115569823435	0.12145532370251472	0.16277971862902466	0.0925933626638057	0.14887790743112042	0.12230887719626572	0.10536161760800028	0.04867241840556447	0.075	0.13993984634324985	0.11886680789378726	0.1154551708323779	0.2191628596122978	0.0	0.13624084876482795	0.048956661316211875	0.0	0.007006547937527071	0.10291044550107514	0.09825873173903327	0.09112236078528213	0.0	0.10557816821264109	0.04868913857677903	0.09386833925245938	0.10271810766675583	0.11785223262964693	0.1745104333868379	0.005496376282893137	0.11163701051341501	0.27401972024764965	0.11778644041886417	0.1530544802190539	0.05321644647487344	0.145141482103699
md651vbh_eymr91s7_GAAGAATAGTTAGTAG-1	0.010130194399857321	0.03931593444702059	0.09857184014487386	0.14562332798287855	0.11079809130714886	0.03825575173889781	0.1386443090381129	0.06337078651685393	0.08477536719653428	0.10647405029427501	0.10459315528019457	0.0	0.08277599429284822	0.2136793294096665	0.19603471850662862	0.0314860661461309	0.21103463285904725	0.11975160609415524	0.071482075976458	0.10941150697961534	0.09789578015770685	0.11990696367464616	0.12469581979781609	0.171107544141252	0.0	0.13550026752273944	0.08891060087933561	0.0	0.11949611305196235	0.09300187951873345	0.027881814398668332	0.06308186195826646	0.11654550553434763	0.12007332282436832	0.11757624398073836	0.11331817371143214	0.10823380996559019	0.10857446531603834	0.44830123060460136	0.13800911829319715	0.125275323354684	0.0738362760834671	0.0948080799085597	0.11824505082932049	0.13598023479054544	0.11102193686463349	0.09977698944746438	0.05415051742812773	0.13086605269249305	0.03280061413915835	0.09083691468613542	0.0	0.18940609951845908	0.1358123773854111	0.029326276517287753	0.07299549033096385	0.09230144497135677	0.07121147182327252	0.0807406054664347	0.1206170857856251	0.23542001070090957	0.02098142627837652	0.06147535361018507	0.23584804708400214	0.08388781422489287	0.16513193095097295	0.3884430176565008	0.0	0.0	0.11190843378549922	0.11338757819571896	0.06505604258413247	0.13090192620466082	0.1363951796882198	0.07458533975387908	0.15486700298096767	0.08798893923682628	0.1531089964075518	0.07272159800249688	0.2903398401767376	0.09498581736065212	0.11419860908694976	0.1606692932535629	0.1517589109578131	0.13208821902404078	0.12491354448054914	0.0	0.0	0.12957828688165768	0.097265064631943	0.0776773662992858	0.0756846150104577	0.0	0.011704119850187267	0.06072766185125736	0.1332826448142829	0.10175237157932147	0.13303399858998463	0.0563135366506153	0.10037453183520599	0.0	0.24933119315141786	0.0542956508446075	0.15198501872659176	0.146780809702158	0.08387084067789934	0.07757596237785475	0.10087953967315293	0.09973502509618079	0.03936406023083391	0.0	0.0	0.154527822364901	0.04186730872124131	0.05038344925985375	0.16320333174265758	0.0	0.1371516462890065	0.27403245942571786	0.24139993075882038	0.12356806738829211	0.10264755262818029	0.14203573500930677	0.0722656587100226	0.11489344518812401	0.08609985817048417	0.23488496522204388	0.11445383396804415	0.07925532644633768	0.07748817379635999	0.11978420063074917	0.02514713750668807	0.11063359740416645	0.10683503075927393	0.09483219866792125	0.09684657570893526	0.12507938278144876	0.1244872480827537	0.044709737827715354	0.08217902225392862	0.09220121673305194	0.0	0.12565337284438408	0.11727755354350751	0.30649188514357056	0.13691219309196836	0.11195264972328246	0.08058746791230063	0.041822721598002495	0.05058348878573598	0.07436269179654464	0.19970572498662387	0.11382571414674143	0.09542795008543468	0.0	0.11287401736839939	0.2114059106788783	0.10846175810954294	0.12453934988968444	0.11536288319933204	0.12425372703442382	0.05042803638309256	0.04319154628143392	0.12624372100754777	0.1143053118817425	0.25277077122984026	0.2701568094826522	0.0	0.06829007294888358	0.0630016051364366	0.0	0.008127595607531402	0.11644305803729166	0.08050064002275636	0.06352636127917027	0.1776350989834136	0.10841932524935155	0.0	0.08653791949395181	0.10481317995362939	0.10499082295412832	0.12903156768325308	0.09625954569774794	0.12499485533193398	0.35037835358862646	0.03676526790491477	0.1448714317187549	0.11556982343499198	0.1361658400722265
md651vbh_eymr91s7_GAAGAATGTTGGGCCT-1	0.08088104155519886	0.020827140677327945	0.06378702446118177	0.1085928303905832	0.067088151472467	0.10981808453718567	0.20130696546099622	0.10715890850722311	0.12314675779699338	0.06607811663991439	0.10516625601074181	0.4152844658462636	0.07195247012662744	0.23181737114321385	0.09508947149396588	0.01333079413445058	0.23523863935214154	0.11214093532079104	0.11805243445692884	0.1001341278392225	0.09883430255506144	0.12534980041648863	0.12556804309831474	0.0	0.0	0.27300695559122523	0.05399306767162165	0.051135060765879384	0.17636830012904037	0.14844082259812597	0.1422626478806254	0.05375423577670769	0.12007598798033992	0.12914990150844435	0.11971642589620118	0.07827269484572856	0.09376058432856701	0.10725750974547123	0.42937399678972715	0.15497759254384227	0.12284971564839225	0.11058721241305511	0.09552431253306523	0.15399581691716524	0.1362831649513738	0.0	0.1099720787191281	0.09279124091401428	0.1335147175453176	0.03495242747807477	0.09394363036987176	0.0	0.2850008917424648	0.17968610665239879	0.08291758853556606	0.0	0.10510245162369745	0.08835813871404201	0.135927182553032	0.08457285535937221	0.24059211699661137	0.22009477948482764	0.07199105513712255	0.3123060460139112	0.06342346791784995	0.1413928078623525	0.35758872837524525	0.0	0.0	0.1051521732288421	0.10156946673800607	0.03486027081532699	0.1450808360791769	0.1360038273079436	0.10634920634920635	0.1910733394481388	0.05998664753760707	0.15736479182363153	0.14209916176208312	0.37063118106974574	0.1045084466370818	0.11050202450333878	0.16011722360036967	0.16929492441972072	0.1497537883940474	0.12030693340641271	0.0	0.257446049580881	0.1783647064545941	0.10706027403633657	0.0738592613307692	0.01610000486404981	0.0912009338975631	0.0934991974317817	0.05693953986088818	0.16245670355664443	0.09907454055735856	0.14774635154332946	0.0	0.036757624398073833	0.0	0.25959737827715357	0.04446227929373997	0.1301230604601391	0.07407407407407407	0.11013074148112406	0.09749655036467574	0.12072315620511954	0.12590129684832735	0.0	0.1348314606741573	0.09696213066999584	0.11526886035313001	0.0	0.0	0.12874351076598267	0.0	0.1501901211486967	0.31540930979133225	0.3163377710634816	0.2192863316458822	0.10982085201380049	0.2011997076089496	0.09485838554341636	0.10882211850341311	0.09927216829303506	0.0852505796326021	0.1306861695989257	0.09045012415798932	0.10819638716909985	0.11540116528706147	0.13272949629289918	0.0800784733369003	0.11317263277422249	0.12234091621925795	0.10583533975387908	0.12947481015621645	0.1761191367932941	0.03892455858747994	0.0841012226780017	0.07980599647266313	0.14086288243591613	0.12497585963445947	0.12234100578160795	0.0	0.0	0.11123370836443337	0.09091564917849478	0.06536472266809346	0.06338409035038249	0.03224943475034087	0.19238228999464954	0.12141780103256829	0.09629092666425033	0.0	0.15187060130880356	0.15484845623642715	0.06951432840703377	0.16212779771673852	0.13269727702639478	0.11242498777863744	0.0291766987693954	0.05080256821829855	0.13404603468964765	0.12100660096805903	0.207100817855232	0.21883360085607276	0.012520064205457464	0.12282556212400005	0.06527554842161584	0.0016051364365971107	0.005694412596499274	0.14061096136567836	0.13896959722589078	0.10955056179775281	0.11563670411985019	0.10958290255445408	0.0	0.0791244242821638	0.10396010288478687	0.1200059600002709	0.08661316211878009	0.0454302252055061	0.12385159576170812	0.3023771306275319	0.0	0.07507946999024329	0.09200724369263695	0.14492154976523608
md651vbh_eymr91s7_GAAGGGTTCTGCAGCG-1	0.13659711075441414	0.045371856607811664	0.08932515674088708	0.09298020331728198	0.06772147061071619	0.047084002140181914	0.1860607666214735	0.034906367041198504	0.10273908766116088	0.1675838874875793	0.1052220609133942	0.20643838059568398	0.14177590511860175	0.19343677545924737	0.1774270257416325	0.04538818002920079	0.25230568327121367	0.11172056068679918	0.09153558052434457	0.1004069440270764	0.08641423045549036	0.128632246690609	0.11201151126972006	0.09202782236490102	0.0	0.19408774745853397	0.07155651708656105	0.10517465413131545	0.13267554212696314	0.12269004403835865	0.2777480530289519	0.08043517032281078	0.11925790177055637	0.09596268597629004	0.10714285714285714	0.039883181737114325	0.11191531555411567	0.10887762332385126	0.3523274478330658	0.13571129598265488	0.13152297677616173	0.1027621722846442	0.09538383977735879	0.07597645799892991	0.10789821546596166	0.17640449438202246	0.13206630966993538	0.08269715120907228	0.13064596306288873	0.07259171377393166	0.11631198329277344	0.0	0.3228107722489745	0.1492776886035313	0.09987997628447066	0.03691813804173355	0.08338343938387857	0.0783547491589141	0.09920127641987293	0.1089709291956483	0.14773200166458594	0.15936711763357028	0.07236833079529709	0.3495452113429642	0.05733675396596745	0.19346118104249388	0.35259497057249867	0.0	0.0	0.11405910678878294	0.07713235813723411	0.09449726303658888	0.14557044158240826	0.13866975691353986	0.149812734082397	0.1784185584346098	0.09582522479012485	0.14427255653465237	0.17785803459960764	0.3756882238216055	0.10887437840304662	0.10603322343441059	0.17829904178218786	0.15309448249666108	0.1617515031150529	0.18044082527502642	0.0	0.3067594078830034	0.2705870908118099	0.0962763936383868	0.08161550533704673	0.0	0.104528430371127	0.07276618512573568	0.06518994114499732	0.0679789361043057	0.10786699107866991	0.14964556731313802	0.18784555020510077	0.0909577314071696	0.0	0.1612158908507223	0.040143697928609647	0.11853397538790797	0.0040425658403186494	0.0804176637222753	0.1220523218157754	0.061051505167412916	0.10407908481744758	0.0	0.13920099875156056	0.0852505796326021	0.1374398073836276	0.04514446227929374	0.0	0.20425722672913685	0.0	0.13000239591130908	0.2565543071161049	0.2103358197211469	0.1781701444622793	0.09738196712237782	0.14602973647126202	0.05397055523913081	0.10813527116261905	0.1241560294529797	0.44506866416978774	0.12574355584930602	0.06608497619733575	0.11985188582299337	0.11693616208347955	0.036879920507528856	0.06502240862516324	0.09592150485629707	0.12336180759272584	0.10555611289459604	0.12259887830746838	0.16461565899768146	0.0599250936329588	0.08552801062164359	0.09777460713790302	0.0	0.0972199796746037	0.13948713553273387	0.17397895487783127	0.09690268117234409	0.10941638437400927	0.07149770651853722	0.0	0.06653652046910474	0.06203075648526899	0.14700374531835206	0.11294601599577522	0.044892041629990165	0.0	0.05390583199571963	0.20583514304598244	0.09814896442363404	0.17484865427044444	0.12889377547764205	0.10022672071010928	0.054942482611021935	0.10437399678972713	0.13809160186382832	0.1111661969465079	0.15279370175036305	0.21163106556364983	0.0	0.1737853815135262	0.10843588371678259	0.06307591700850128	0.016484496420290963	0.13956610840223305	0.11472323248741965	0.10052681400996008	0.14479668271803103	0.10003522124009813	0.0	0.08207854784107665	0.10244744989522026	0.10807241400329154	0.1197003745318352	0.0	0.11778317396294924	0.11327677138271039	0.0	0.07471752746042237	0.10651520763880315	0.12363154495075086
md651vbh_eymr91s7_GAATAGACAACCCTCT-1	0.17422864276796862	0.03668430335097002	0.13566146712214128	0.11701444622792938	0.06886799663685698	0.07356875334403425	0.16630044621754014	0.029534510433386837	0.09064015602616544	0.012726438890162806	0.10200454618260386	0.25940788300338863	0.0763888888888889	0.2387016229712859	0.08129718803876107	0.02252632151698996	0.2686472417952136	0.11432453381449117	0.09555912252541467	0.08628402363972627	0.0909401889324527	0.1353087674322821	0.1077637318501287	0.221294810058855	0.0	0.2825708935259497	0.04382720357317328	0.06443476266911259	0.11197400308437983	0.1458067525483256	0.29968491766244576	0.04719101123595506	0.11692927382676085	0.08014645370417024	0.09644194756554307	0.040930979133226325	0.11910161446291742	0.09817413148071254	0.2798956661316212	0.13510247790510668	0.11146030586596037	0.17536115569823435	0.09565643153944271	0.09494625224962304	0.12092421238158185	0.04665596575708935	0.09165463938384343	0.07259327408683397	0.17325986893283093	0.09740154000046526	0.05871692642261689	0.0	0.17843766720171214	0.11084358837167826	0.08515899527135483	0.006038370404341512	0.09200342289680942	0.12136568257516549	0.10716928903028614	0.09574341596813507	0.20679507758159443	0.08113582511656348	0.08521285206678465	0.16993044408774746	0.11049375094318914	0.20154318380220212	0.32209737827715357	0.0	0.0	0.14289910720842644	0.09345797537444771	0.0844411518568822	0.15255919170880097	0.13299557002629583	0.1703406456215445	0.16731636474814646	0.0810759622532517	0.14379620226902962	0.023274478330658106	0.3943802965187525	0.11210776445409625	0.10188948515082076	0.1741427112213629	0.1840321599091648	0.18102674320537585	0.1380678333268084	0.0	0.02969502407704655	0.17656500802568217	0.08956196059273734	0.07959280357446134	0.0025779463981711174	0.0	0.0	0.05866238630283574	0.28391202725915915	0.09697080942877712	0.15891130265403802	0.05818619582664526	0.01631888710540396	0.060579038107127996	0.17021134296415194	0.04451960559504701	0.06701979668271803	0.09137387789073183	0.06615197261092347	0.11625130241333671	0.11358921648691016	0.10151851002573314	0.06710999006344111	0.0	0.0	0.2701645264847512	0.13657035848047083	0.10629570180131978	0.1324815987737336	0.0643583276007032	0.13689715830021887	0.36436597110754415	0.1667138765618607	0.18118834972767556	0.118112211951809	0.1256226497562152	0.11199710039869518	0.09623116357622753	0.07246893763747696	0.0	0.11687334109673832	0.08953094346352773	0.10250112529406269	0.11119301759882018	0.07070243827868226	0.1291473216083582	0.07985962649619978	0.14536632165458202	0.10368345371856608	0.12178768032338166	0.1425450329944712	0.036583734617442486	0.2145730535243644	0.14416007768067693	0.06688068485821295	0.15401711512342453	0.14516874711049468	0.2206170857856251	0.1476725521669342	0.12370284755697236	0.06050823308745288	0.0	0.04885109828930054	0.05901033845941421	0.08085874799357945	0.09922939553758173	0.07632164863045617	0.0	0.08905420422274354	0.1740471469486671	0.06423040777118905	0.13382449305943814	0.1306452696461262	0.10336385787036502	0.04449237560192616	0.022124130551096844	0.10301339691543684	0.10828255067378402	0.16693418940609953	0.26229575667777916	0.039093989655787406	0.1403776638087408	0.08928571428571429	0.15332025444384995	0.014548141353919845	0.12346426804768972	0.11416109609823163	0.07640861011647529	0.08554039593365437	0.0990261896310187	0.0	0.1032786123234523	0.10539681843008739	0.12251864193266554	0.10285714285714286	0.03589668758208084	0.12842006100433068	0.3112435985630207	0.06076587938546205	0.09542693481887136	0.054780425566942424	0.13770167009964412
md651vbh_eymr91s7_GAATAGATCGAGTGGA-1	0.0867665418227216	0.043299050789687495	0.04976608909193179	0.0912199036918138	0.06486061519310773	0.1900749063670412	0.14057670630158903	0.05669341894060995	0.1018692072697147	0.0	0.0727691670670988	0.1523096129837703	0.03993891564116283	0.2092027822364901	0.074787468045895	0.0	0.11258626474775779	0.07850125971924797	0.0984055644729802	0.07711251346775434	0.09639589856941119	0.08376444911486541	0.07152089392735188	0.0	0.0	0.12279293739967898	0.03915137134482518	0.0	0.1009190192931105	0.11643412767008272	0.1809642708519113	0.0	0.07950415278178118	0.09900020873971598	0.06549848403780988	0.027644016408061352	0.05567172750968236	0.07783259067368217	0.42435794542536115	0.10151575510914074	0.08912343591270268	0.0878477795612627	0.07093314543074648	0.054428717350065665	0.12368599125043275	0.0	0.07811888800464006	0.058600529825522975	0.11127048636013494	0.09098099425407681	0.08225892749270784	0.0	0.1430354913500981	0.12716247547708223	0.06345350165574885	0.19223419704960637	0.07152529789136311	0.08140534877401752	0.09358169695921159	0.05892634207240949	0.21428571428571427	0.12634716808071544	0.04510844960283163	0.12033172819689673	0.06905287804164209	0.11379572526822675	0.3066405088876999	0.0	0.0	0.014309843787702347	0.10654303414532373	0.08361800496631958	0.10875669267388875	0.09693113804088829	0.16292134831460675	0.12876203852327447	0.06236831015592077	0.1106370316987148	0.06126270733012306	0.21008301834688206	0.08121773990495075	0.07601065713468355	0.12803638309256288	0.12438377872806211	0.1265291871843005	0.1856738310561276	0.0	0.0	0.14567829174570748	0.07484976078039098	0.05257109145446814	0.0	0.0	0.06614499732477261	0.12261102193686463	0.1553039903128608	0.07151644386123185	0.11439630153307023	0.02541466024612092	0.07330123060460139	0.09832946911598597	0.10102327447833066	0.02508216769854009	0.06054574638844302	0.0	0.05866461839440402	0.07380529976626961	0.04431490711798222	0.06260032102728733	0.0	0.0	0.17305748766422924	0.165830658105939	0.0	0.0	0.08875247639292583	0.0	0.104045862459794	0.12029605849830569	0.20253045038240014	0.06198296085936535	0.07967380675633291	0.09241968665928153	0.09365021833307444	0.0721260748113974	0.059109786236592014	0.09630818619582665	0.08026469014572121	0.09149277688603531	0.06114465761335745	0.08035487889260583	0.016433539708018037	0.08504346525368635	0.08031056002205603	0.04363388129370307	0.07230470840021402	0.08821700630326944	0.15025860531478508	0.052501337613697165	0.02374016606226344	0.07740324594257178	0.07879760688749453	0.12086012518164636	0.11623992893764902	0.12618155876582843	0.0	0.07077911109224999	0.07854948569504812	0.13197788478687356	0.04384191575202811	0.04205284868568667	0.1951912787586945	0.08994600904713264	0.08172388201384215	0.1869983948635634	0.0628781331028522	0.1241934976237686	0.04998655455661918	0.09287848455882795	0.08550950485499788	0.05668017752732004	0.0	0.07593632958801498	0.07749640272821248	0.07245277912576058	0.05709699610181151	0.05803185578466477	0.0	0.1691004711010192	0.01270733012306046	0.01141430354913501	0.008165813141736096	0.09442038422322502	0.05620009346364061	0.0809359180145697	0.1130952380952381	0.07135043616038117	0.0	0.06995546562308073	0.07477138649233102	0.0808663673121076	0.0980203317281969	0.0602655771195097	0.06564596452236901	0.24673240082549874	0.0	0.14871116986120292	0.09853068280034573	0.0870044938275712
md651vbh_eymr91s7_GACATCACACCAGCGT-1	0.17861601569466737	0.027758952103521393	0.06174973590703928	0.08779026217228464	0.09978052216071019	0.02742108079186731	0.17386380754985534	0.03428571428571429	0.08526553789330157	0.02101964381258121	0.11127923580510712	0.338059568396647	0.07107187444266096	0.14794007490636704	0.24945009214672137	0.03710857795793998	0.20677240616299844	0.12158123177940292	0.16864633493846978	0.10102668468067884	0.12197282670666351	0.12449526734952326	0.10947417732625543	0.11321562332798288	0.0	0.1735553772070626	0.049270709749459136	0.10685622563632194	0.11379945236521576	0.1360113045506304	0.19856132215682779	0.08835384341002318	0.1214869172181129	0.11815867577443634	0.17759051186017477	0.030831995719636168	0.11360389945071937	0.11281661161275928	0.13315944355270198	0.13608792451277082	0.12844774406206938	0.03889111824505083	0.0959900137820643	0.008706649156087359	0.15198832341925533	0.1368111289459604	0.11743124215978526	0.08313432251497475	0.1869092206170858	0.12464233372880174	0.12813476242254784	0.0	0.23015873015873015	0.27875869448903157	0.14645785432302286	0.0488420087135978	0.13199066546063581	0.11090008095714314	0.11480089580069396	0.09020272278699246	0.19410260983294692	0.08751815332874723	0.09740914516195415	0.15066880684858214	0.07524019883570446	0.18453436963194503	0.3154984840378099	0.0	0.0	0.07833695275863155	0.1003799159406537	0.04011469180008506	0.12537585205071428	0.11899310019550714	0.18521490993401105	0.1832076931896354	0.08486862976273338	0.13531327458752362	0.10446762974852862	0.46269352249779944	0.10929582507160167	0.107575433461221	0.16806994503623718	0.17350074947210206	0.19924096090540577	0.13149068890367877	0.0	0.13937934724451578	0.0	0.09977435038500011	0.08128860404208343	0.06405953596964833	0.0	0.017857142857142856	0.060470840021401816	0.09636450677254935	0.09034067165782084	0.16401743677993194	0.0	0.06003210272873194	0.04298198680221152	0.1993378812199037	0.03601620423450279	0.13736757624398074	0.14148980441115272	0.08902106372293178	0.09159415392413618	0.05276299362638807	0.11173533083645443	0.0	0.05867665418227216	0.18286665477676714	0.21528892455858747	0.0	0.0	0.16404928202681013	0.07360697087823893	0.14019557091587123	0.13474228642767969	0.1304566770528436	0.21705011592652043	0.1075958008154831	0.16052117951152609	0.13049931824850275	0.10773557611236927	0.11106015439883819	0.14134118066702336	0.12481640596313431	0.03359811224979764	0.09929594809209577	0.11100820887584845	0.013414354505847282	0.10093949383547064	0.10340980511727776	0.0883317035971046	0.10516653290529696	0.13039089298603615	0.1653290529695024	0.09219502407704655	0.20214810851514972	0.12180706656362086	0.1937837443455421	0.14208465115984562	0.11417766626668122	0.0	0.19612389275310624	0.111787060220492	0.05875881472397064	0.12627073301230604	0.04607464607464608	0.04373565301437719	0.15566479400749064	0.10629894450119169	0.1312414781062842	0.0	0.09720335843931349	0.2513454820130299	0.0764588306068192	0.11691344887910977	0.12029405907573892	0.1290922318325115	0.08383493846976993	0.03689138576779026	0.13392240282171558	0.11883453407493125	0.1248184667125277	0.21163106556364983	0.005207775994292848	0.11289459604066346	0.09265204209024434	0.07877058438856192	0.0	0.14490142039431841	0.10749673215894237	0.08653331687039552	0.0	0.10776388591353928	0.14307116104868914	0.08905886390361666	0.09753050037899055	0.148302415831928	0.10842161583734618	0.0	0.11562927293264372	0.34594511962088204	0.08117404265076818	0.050892267019167214	0.10530106597522328	0.14865023457909293
md651vbh_eymr91s7_GACCTTCCATTGCTTT-1	0.04613875512751917	0.04205853793868775	0.11838910153516895	0.11057784911717496	0.12443629137048078	0.03531300160513644	0.11849958702800417	0.06471910112359551	0.09939073853535615	0.15275548421615837	0.10699660001885723	0.11227037631532014	0.08703406456215446	0.24414125200642053	0.17796207122049817	0.03369879660110092	0.19180926988963554	0.12293557362877038	0.05632958801498127	0.09034287701364814	0.09455393872413581	0.11966349873552201	0.12211173430765446	0.0	0.0	0.13824237560192618	0.04077977062832949	0.061300924864327755	0.1682088565763384	0.12642164327557587	0.1455918197491231	0.007686820046370608	0.1094200527017009	0.11736690443799831	0.0991617620831104	0.04407437132156233	0.09344888352207185	0.11513651922961714	0.40523006955591223	0.1339461894899673	0.12179292410026936	0.08390181915462815	0.09597679377099032	0.02378520356048446	0.12355222988071633	0.08710540395933654	0.11599696058198561	0.09536859413537956	0.19188779982468723	0.09986740177262893	0.06639741797407618	0.0	0.3722133047975745	0.0821294810058855	0.02790912903272454	0.15157074065581289	0.09579231172760434	0.07977219948512378	0.13439253114957886	0.12171095654241722	0.1198501872659176	0.18027210884353742	0.09005912938497208	0.1124665596575709	0.050916208219579005	0.1835487595392977	0.3641281731169372	0.0	0.0	0.10350507244096141	0.09447590781065447	0.07566091835754757	0.1414452286592792	0.1227806812236228	0.07112537899054754	0.15690686386914315	0.08938100446502555	0.14101178191983052	0.06821829855537721	0.2781028322891317	0.1088945409624524	0.10807405686050908	0.15030400311299189	0.14405078439300928	0.14243092018753797	0.1753905179501233	0.0	0.0	0.05116980397879274	0.10959127177984042	0.08057606137571813	0.0	0.043971010263145094	0.010299625468164793	0.10864633493846977	0.12463743628734758	0.07373733823336054	0.1370549464311572	0.05493133583021224	0.05735687533440342	0.0	0.24712413055109683	0.04534128258044791	0.1342964151952916	0.08554782712086083	0.0513184111447019	0.11901664273042156	0.10092647348708851	0.08895768045045734	0.0	0.10308542892812556	0.03780988050650972	0.14131888710540397	0.0	0.12644908150526127	0.14501178546122367	0.0	0.13907954797967573	0.20893525949705724	0.1626223523117112	0.15117092645182534	0.12168041180052029	0.13683599725694995	0.08904192340219887	0.10652415238663561	0.12117506178501362	0.0	0.1298455711872764	0.12292326899068472	0.11586027669494764	0.11532664191937125	0.09179851715967285	0.14984725314554964	0.09817967715028703	0.09245216877917381	0.08096408507223114	0.13276518495800846	0.08204030675940788	0.0687199036918138	0.08215920575471138	0.09787368963398926	0.09655138868622015	0.10731619288231216	0.1320107840234381	0.19029784198323524	0.2590214612686523	0.11494241396210747	0.0968372199277388	0.07722489744961655	0.05871907220221827	0.03082552339529505	0.12068619582664526	0.10759417147860166	0.14793144514057888	0.0	0.10724575050417746	0.188808107512668	0.09231059251435336	0.14735092370491942	0.12426971090748992	0.10411831048804616	0.007022471910112359	0.029561262707330123	0.13854041671211956	0.12191765587865666	0.28651685393258425	0.3622257891920813	0.08810415551988586	0.1801406778112725	0.09575084715534153	0.12644908150526127	0.0	0.1167509615675823	0.09485204976600226	0.1670473721035519	0.0521669341894061	0.11155646489139198	0.04868913857677903	0.10240928704448196	0.104247480827537	0.12709023304955605	0.14347779561262708	0.0	0.1421528949618837	0.2935106626920431	0.0	0.15922323985774084	0.09422974029715603	0.13406077340408132
md651vbh_eymr91s7_GACTTCCTCTCCGTGT-1	0.0758872837524523	0.026367833858470562	0.09431891454363364	0.10873729266987694	0.08194931263034909	0.0	0.17019121382599076	0.06739432851792403	0.08604912062686619	0.11423220973782772	0.10988468122762834	0.1641697877652934	0.045534599607633314	0.23404672730515427	0.24323761964211402	0.019433940020494964	0.1901225163460928	0.1285158808904485	0.06929909042268592	0.09101392339810072	0.12374461665307125	0.0986340943296727	0.11850950402275809	0.0	0.0	0.1472712680577849	0.0	0.028051670106244746	0.09256286784376672	0.17548119795310807	0.15189346650020807	0.0631888710540396	0.11537784636668066	0.1152435176720963	0.18209381130729446	0.039637952559300874	0.07085916523087948	0.11101005844184014	0.31086142322097376	0.11484374575322212	0.12355663042066033	0.05758426966292135	0.0971700011508709	0.2380465975971594	0.13125531111320932	0.07185660781166399	0.0956225186703895	0.06426744444009448	0.15769801426029015	0.023739735268802197	0.061599268195861166	0.0	0.24826110219368647	0.2590511860174782	0.17587089497201858	0.0	0.10417004337876863	0.09828869485319865	0.10014641663703092	0.11314428393080078	0.22748350276440163	0.03019185202170756	0.09183575475710307	0.3072766185125736	0.11090989742675136	0.15693728703781926	0.2788181439866833	0.0	0.0	0.08017289312728837	0.10235857469268536	0.04417554979352732	0.13347399257322487	0.12882001763198844	0.11441055823078294	0.17153462508598946	0.05554529657144751	0.14151679933610684	0.013866595327269485	0.3324013186282124	0.09970041387341454	0.11534496411741178	0.18875188481930055	0.1681748005832404	0.18532977845489748	0.15649427762335408	0.0	0.04967005528803282	0.12593024952575516	0.10557455354719644	0.0783848011329173	0.010798190573471473	0.09898341359015517	0.0	0.0747458533975388	0.12151164427923741	0.10319608310258684	0.1446266506320749	0.0976012127697521	0.0	0.0	0.2669876939539861	0.06005121149583429	0.08323167469234885	0.0	0.06624059977613435	0.09035510123623666	0.09144584307209973	0.052880328161227036	0.013452572040051975	0.0	0.020807324178110695	0.12774210807918673	0.05892188336008561	0.0	0.1673318583430943	0.0	0.13584692981966112	0.19395398608881756	0.21807824253296823	0.20504589043914886	0.12372465452666925	0.146753178245503	0.13583251350558345	0.10750488214978357	0.08556481269161847	0.14258962011771	0.10590884293792423	0.049429970778285384	0.09424953502000051	0.11608825689381527	0.1736604754261255	0.0900027039932803	0.10640162055696131	0.12383535359126216	0.110722645799893	0.13020546365961372	0.23568753344034243	0.025347779561262707	0.04276400531082179	0.06895150902641539	0.07198793715647649	0.08938108851678428	0.1039234936911385	0.0996968075619761	0.018488793769692646	0.1208170968249253	0.08550507692030226	0.0	0.04459387156016369	0.05271060943405996	0.17987560192616373	0.09030872818994809	0.1440998291306374	0.1942215088282504	0.1126579413096267	0.21301104711547542	0.09148723237330095	0.15809090963743155	0.12675299373540921	0.12066622785238904	0.03991104868913858	0.028344034242910647	0.15204434124473395	0.11154337290181293	0.1947565543071161	0.16886858459892168	0.03113964686998395	0.07591120855028775	0.07312288211164615	0.08798525652458236	0.0	0.09610123464268047	0.12250509647750439	0.13056138617936372	0.09135901551631889	0.10982127549184685	0.0	0.08680692572362181	0.10347800461476725	0.12659582393617383	0.25412520064205457	0.0	0.09440122923268991	0.2124894901780937	0.0	0.1047587574355585	0.09643165822941104	0.15924487432899845
md651vbh_eymr91s7_GAGCCTGAGTCACACT-1	0.05195291599785982	0.06239422943542794	0.09500487028576916	0.13092562867843766	0.07481901267730207	0.0	0.14848291230968225	0.06758694489031568	0.09531403717703102	0.2407322479553619	0.10420195297279675	0.39102907080435173	0.08296548956661316	0.21287676119136792	0.14844539563640688	0.03383482511267695	0.22684114590418153	0.11402649177447387	0.006484751203852328	0.07380125788622018	0.10612320079993685	0.11802371906648036	0.11367520519914978	0.0	0.0	0.2847110754414125	0.10963779747365483	0.04180998241993426	0.12891448714317189	0.1372185866567889	0.29159978598180847	0.035295166755840914	0.11193879927171371	0.08382699076506706	0.22115213126449082	0.03662832174068129	0.08468199154726316	0.11165769071066022	0.2867174959871589	0.1517253857724496	0.11759849491604492	0.11553638309256287	0.09605887138575643	0.08225108225108226	0.15201192836685237	0.15548421615837346	0.08845560696188588	0.07750329509715644	0.15326965912669951	0.07872147393398005	0.07670135832513506	0.0	0.16229712858926343	0.27403245942571786	0.07966393359651787	0.04800122296109455	0.09530083672747362	0.1208362396667591	0.11526866011155859	0.10948813982521848	0.18762261458890672	0.0444087747458534	0.06260718058470867	0.08025682182985554	0.08743649193087395	0.09816676522767594	0.2814933713810118	0.0028280975311472905	0.0	0.19735834408669836	0.09329813474396896	0.1056646225185551	0.14284240556774794	0.13738750732200863	0.13739967897271269	0.17678475884735917	0.1019332660975298	0.15544982037758923	0.1482521847690387	0.4180776333730303	0.10934991974317818	0.10663871913292879	0.17833552215574688	0.17433395006514485	0.15472336335029155	0.12585313654099622	0.0	0.3057784911717496	0.18585534315871394	0.10268143082017044	0.07596496537527886	0.0029184298847220198	0.017121455323702513	0.18813536650615303	0.05436062065275549	0.09743459773028076	0.08720590398602372	0.1526064877479058	0.09448011414303549	0.0	0.006717793234647167	0.16817148207597646	0.062302224260490716	0.1323060460139112	0.1960644432554545	0.08087721198633172	0.11985581932358988	0.050960735171261484	0.09658844811332773	0.0149812734082397	0.05769573747101837	0.02722786992449914	0.21197833065810595	0.0	0.20545746388443017	0.1689369947796914	0.0	0.14383412845312268	0.32156233279828783	0.20728291316526612	0.09515578054903898	0.11827826054869836	0.17872026164477503	0.08426103315556016	0.11018048344032373	0.09494934053521534	0.008293204922418406	0.11794998898435778	0.11363542824216981	0.10256397190586597	0.10559453612203006	0.20083314224566232	0.09331078087874028	0.10448223251814832	0.13791873458669274	0.10173889780631354	0.11486882092173864	0.14548778312823257	0.0222043873729267	0.08257535223827359	0.11351881576600678	0.1665450654214699	0.12694824622223067	0.140327364719205	0.12698412698412698	0.13144283930800785	0.11265994156937244	0.09597754011338155	0.0	0.07984324613538096	0.03621912701289287	0.15131754949170678	0.08798649183881929	0.04704948307702929	0.0	0.1479606535786311	0.24360305920120856	0.06355952173033154	0.13652076156810408	0.12225429296019309	0.09671620648906236	0.06955591225254147	0.03144729802033173	0.12512999527289917	0.10837976097154305	0.20209432087441717	0.24677943779067374	0.0013197788478687355	0.15456289394354616	0.11548064918851436	0.07883003388621367	0.0043058421870620905	0.12971824303178978	0.1158136416278928	0.04373996789727127	0.05263509898341359	0.09999796468837827	0.0	0.09350438964761174	0.1034062472133048	0.09863123175596508	0.10810058855002676	0.0	0.1553826947085374	0.15768554612856378	0.0	0.08653573789066188	0.09213071572622135	0.13234936714007564
md651vbh_eymr91s7_GAGCTGCCAAGGACAC-1	0.080988050650972	0.02477855062124725	0.07858994937646623	0.08662386302835741	0.07187080289579717	0.13777421080791868	0.1330029557366745	0.0782450508293205	0.1103885120557828	0.04907131391882596	0.0977680594888782	0.3468878187979312	0.09542759051186017	0.16399143927233814	0.11072468937637477	0.025600565878608157	0.16926481123776876	0.11451505597546197	0.029555912252541467	0.10640645702982165	0.10877211448219	0.11081600209399094	0.10387815885797777	0.0	0.07918673087212413	0.0315008025682183	0.08593295647521344	0.0	0.12044817927170869	0.11919166975346751	0.09589203971226443	0.008097021580167648	0.11108800448107557	0.1337949600155475	0.15672373818441235	0.04915730337078652	0.0848734298378665	0.10874851003261918	0.367776886035313	0.147036554710924	0.12680577849117175	0.042770197966827184	0.09217567561758741	0.09820516562089596	0.12802930160828377	0.3062065275548422	0.11350832467818588	0.08168252228268671	0.14513013748012552	0.05661013794868216	0.002554410673294327	0.0	0.1606919921526663	0.0	0.06618657180454933	0.0	0.08068381252145847	0.07900744861742567	0.10615686764512708	0.10070150407229059	0.21957671957671956	0.05480394404952992	0.0650217447970257	0.14339218833600856	0.08044431639937258	0.049646588381065025	0.20819214077641043	0.0	0.0	0.11717495987158909	0.10938651483489305	0.06793705670110164	0.14621069493278774	0.14165519235011753	0.06033529516675584	0.15776675838874876	0.08839614199065328	0.1507476987584761	0.12520064205457465	0.21203334541500543	0.0889498355521984	0.10320153499400916	0.16886035313001604	0.13980513725346044	0.14131548639261457	0.17116235367811142	0.0	0.04503299447119672	0.16897709032540492	0.0948123851396934	0.07152242785505503	0.0	0.05219125443844545	0.054775280898876406	0.06280363830925628	0.12463743628734758	0.09127407216474714	0.1218970017885167	0.059211699661137866	0.0	0.0	0.16302166934189405	0.06099900634411068	0.07919743178170144	0.0	0.05439081953867919	0.12705922108642392	0.10539457257375649	0.1255573390404851	0.09516166016968586	0.0	0.04488437072706736	0.13356072766185126	0.0	0.11137863385054396	0.1252874061862826	0.0	0.13510456973529525	0.14009274121633672	0.14556384351493407	0.14203399596658023	0.1012232246637516	0.10967678731565422	0.11803793645040474	0.10681579143171964	0.08781540081700595	0.1451756732655609	0.14121135345523977	0.0495808810415552	0.09590053249764326	0.11300949584595674	0.07998929909042268	0.05532255187927533	0.11090861937238465	0.1354095557892536	0.09286215890850723	0.11173732232086708	0.13318173711432138	0.03474451578384163	0.09129461189386283	0.06873352753502567	0.0451870227151126	0.10661651802533392	0.12320071477920283	0.11904761904761904	0.2548005469353784	0.12002409784925032	0.05058885061409995	0.0	0.05919049065116481	0.05762957593330917	0.0898876404494382	0.08479428543634002	0.09615285041163983	0.0	0.0934991974317817	0.17181254524281622	0.0778310975085732	0.12184308138101851	0.10426548812702892	0.10083490190191347	0.02304039593365436	0.024665596575708937	0.12837039692063146	0.0976586316522951	0.09451196208820607	0.19101123595505617	0.07444266095951489	0.12704067650628353	0.11993936151239522	0.12419000059449498	0.00012739178068231038	0.11735162583159191	0.14702914304677922	0.1342038111701033	0.11356340288924559	0.10497792376826563	0.0	0.09144728318542936	0.09763865898653469	0.13021923319178333	0.02812199036918138	0.0	0.10016325746662826	0.2538408621875717	0.0	0.13670411985018727	0.1321356546075647	0.1210551947001851
md651vbh_eymr91s7_GAGGGATGTCCATAGT-1	0.11416087034064562	0.016661712541862356	0.10068458383065125	0.13514713750668808	0.07377076031054476	0.1983681112894596	0.13034850680754467	0.05716425896201177	0.09497229845182002	0.0865627149736299	0.09688611483143796	0.33975387907972177	0.09703272694845728	0.23279828785446763	0.15947327745080553	0.03290076266652157	0.2593247544685366	0.10331613270660225	0.16299625468164794	0.08667818195292414	0.12518309957985774	0.13275190441547244	0.09885968727465401	0.11621187800963081	0.0	0.272605671482076	0.046362853886058576	0.13743025300007644	0.1405595946243666	0.13525675323428132	0.13929017299803817	0.022454075263064026	0.11015246473095056	0.08133890932298753	0.21834314250044587	0.0671259140360264	0.11060960823871864	0.10017228877582007	0.6578384162653825	0.14008096348566987	0.10832164519835047	0.11339620117710006	0.09173600886892425	0.2599834622306532	0.10525839549302868	0.1424291064740503	0.11622401769696643	0.08934607002570828	0.14547924516846344	0.05983204224532998	0.033069262500215746	0.0	0.484394506866417	0.019796682718031033	0.028256185559556345	0.0	0.09915246704764694	0.0844195316811353	0.12190066095737898	0.09573152606860472	0.18922775102550382	0.05411602843384545	0.10559259716563088	0.2041733547351525	0.08672767099733392	0.18149305848891892	0.43225729742583674	0.0	0.0	0.12201135135702221	0.08806377472902807	0.058457148344788795	0.14771758277341868	0.14073217550506012	0.09227751025503834	0.17968690285102806	0.1317679701889705	0.16381809545648116	0.08805956839664705	0.21367300091475516	0.10289790073332704	0.09597200869136836	0.2060095335376234	0.20504290574622508	0.1999800491516355	0.10593900481540931	0.0	0.12573568753344033	0.1779755824699645	0.09234342165460875	0.06666104805065949	0.025244418502845468	0.0	0.08480470840021402	0.07949705724986623	0.13722508518487228	0.09959656789805235	0.1634589096813041	0.03415373640092741	0.0	0.12002853575887283	0.2240837346174425	0.03806084231445387	0.023723916532905297	0.09291956482967718	0.08492451919762874	0.12782518092985273	0.1010860484544695	0.08015490840530969	0.0	0.0	0.1569466738006064	0.21117576243980737	0.12005082932049224	0.0	0.1086648446199008	0.0	0.13517905402469652	0.09256286784376672	0.22128851540616246	0.17508334362266947	0.12940351654028523	0.1547411811694135	0.1141545418457343	0.09701335445099137	0.08529304355949621	0.0	0.11906860122326084	0.07287593804447737	0.10081445811782891	0.10130055966356968	0.11866544370557211	0.09375377552253232	0.0938467433487305	0.07664680233452027	0.11618178170144462	0.11550742359006223	0.1388888888888889	0.04200107009095773	0.12656798050056478	0.08003884033846581	0.07271754462765699	0.1204358879380487	0.14610118073628492	0.12680577849117175	0.05707151774567505	0.09458988306385514	0.045563030160934465	0.0	0.055372868856014924	0.03873901862303457	0.09149277688603531	0.06412624293844198	0.0631008474430004	0.0	0.0898876404494382	0.1803103263777421	0.0994325191216383	0.15630241491875124	0.1270043211520513	0.07574935236401568	0.03170144462279294	0.045719636169074374	0.11476985252484326	0.10862706396904202	0.11415577466941833	0.13162118780096307	0.0	0.11493037883829882	0.11044230426252898	0.04738124962844064	0.013274223547096741	0.13879382577707786	0.0666436393928927	0.06459645223690168	0.24190743713215623	0.08774711356590391	0.0178705189941145	0.09583940328088701	0.10468272778446584	0.11261691420985974	0.06337078651685393	0.0	0.09921206550420034	0.24933119315141786	0.0	0.030985427879016775	0.11402642301518706	0.11496177520512386
md651vbh_eymr91s7_GAGGGTAAGCCAGTAG-1	0.0907972177635099	0.03761567881418069	0.09566338779821926	0.11487961476725522	0.1262379751258449	0.0	0.17436249071462337	0.03837346174424826	0.08548991180379364	0.2657265153252312	0.10300207656716638	0.37524522917781344	0.0950151596219012	0.17594078830033885	0.21217525711907734	0.080583290257638	0.15670484533558235	0.10905605974121166	0.09455323702514713	0.09120855942465916	0.11676271171574173	0.1106581829239658	0.11137587912977899	0.0	0.0	0.17375601926163725	0.0273803708097797	0.10830849193610029	0.07097220910836245	0.1878421204263901	0.2098567267106593	0.007062600321027288	0.11339395943132416	0.07102908679973224	0.16100410201533796	0.06014802924915284	0.11146617187231557	0.10245449531163817	0.446294810058855	0.1063630031194161	0.12548402178238688	0.04437533440342429	0.09343749728807288	0.1784133469526728	0.06978015925471312	0.28170144462279295	0.09551236224827009	0.08091584126114135	0.13262676972932771	0.005362086212110638	0.07866894492483474	0.0	0.2349741394685215	0.14579989299090423	0.07103090249157665	0.0	0.09369221465257771	0.0992635421131215	0.10766588812743694	0.08003091373877891	0.2387194578205814	0.08606588702896889	0.11837881219903691	0.28223649010165863	0.0589876207853736	0.2281828165920419	0.4640627786695202	0.0	0.0	0.10276020520567777	0.07993545803594564	0.1103016833353912	0.12889970169270049	0.10377092953374971	0.017834849295523453	0.11550055415424597	0.06349522010255827	0.1273763116803704	0.10500267522739433	0.4079290288061582	0.10304789050451642	0.10181493103487782	0.15399581691716524	0.17259913657546389	0.19559539679516827	0.16326717039241018	0.0	0.2529873372570002	0.14188433289556884	0.10730375850063198	0.0651376369378032	0.025876744977868574	0.027287319422150885	0.04474317817014446	0.10478330658105939	0.18644926924051702	0.08426640838680534	0.1469608354536677	0.07200820403067594	0.0	0.05314785090065989	0.26889379347244513	0.06350607658793854	0.1250294275013376	0.09821057012068247	0.0758648534205162	0.07301962772098786	0.07469985825988192	0.07401462457642233	0.08751815332874723	0.07829498840734796	0.0	0.28347378277153557	0.0	0.0	0.11047243069714979	0.0	0.14884195551053395	0.06946673800606384	0.16309445126365152	0.17970668532466286	0.11203483330565857	0.16765009532852546	0.06888279052106526	0.09935020577378008	0.10608338216684926	0.0	0.09134327888458754	0.03501118107859681	0.09820207733530366	0.11324921652406862	0.0538102881602079	0.09631393937301876	0.08380471073665716	0.10473361500095324	0.09790997859818085	0.11675232262401526	0.1648385946138755	0.04143258426966292	0.06119334958286269	0.05620454590492044	0.11367284400992266	0.10147501590889664	0.08628907000784387	0.0	0.0	0.11769918794574988	0.08667736757624397	0.0	0.06806935346261189	0.05070850377120765	0.09985286249331193	0.10012993961629596	0.0632389236956109	0.0	0.08670823558464008	0.19085386963774273	0.09116565063470809	0.1258649400929416	0.11546785288408708	0.07940228876289017	0.06229935794542536	0.035098983413590155	0.1330486683601116	0.11043711971331517	0.17155851104486738	0.19640284808824135	0.0	0.007581985932218873	0.19511325129302656	0.05606087628559539	0.0	0.09317362730549078	0.07712104896004768	0.1018850063793884	0.09798020331728197	0.10492169397261436	0.0	0.09461700732547479	0.10891571779695024	0.1012455046020684	0.09759229534510433	0.050245634515297434	0.11130775175718996	0.1942215088282504	0.0	0.15149655367765083	0.08793266658435198	0.13122475514045637
md651vbh_eymr91s7_GAGTCTACAGCTACAT-1	0.06074549670055288	0.021239323861046707	0.12545444567916478	0.15719101123595505	0.07129208023498323	0.0	0.12082158051395533	0.030262172284644194	0.1174511123768101	0.10303447221585263	0.09378432782497766	0.07240948813982521	0.0743824683431425	0.23959336543606208	0.12971880387610724	0.0	0.2004969574956244	0.10711329556091026	0.06805778491171749	0.09106848663567149	0.05289933250883702	0.11289459604066346	0.10748275033210127	0.15880149812734082	0.0	0.11536918138041734	0.058250168655640075	0.0	0.0652834167374815	0.0	0.10219368646334938	0.055537720706260035	0.1015069921096124	0.09772137806601454	0.1399143927233815	0.0749063670411985	0.10209796731804772	0.10352923434785392	0.19696361690743713	0.09510375145312605	0.1064372211599745	0.11383092562867844	0.08868194299774539	0.0	0.07628725647562395	0.19684323167469234	0.1140253854350729	0.05612431324955304	0.15215403238353276	0.08240863516877195	0.007369819983085659	0.0	0.15427144640627788	0.11013019439985731	0.09409570083727387	0.0	0.08117354470243977	0.10828087926740788	0.10632987636284413	0.07540574282147317	0.34213185898579157	0.060230833906596344	0.05362116036273339	0.019261637239165328	0.1353436409616185	0.18154937906564164	0.21336424707211224	0.0	0.0	0.11872764086908172	0.09257128050852875	0.05653647226680934	0.11566848140010799	0.11489193011105786	0.08503656144105583	0.16267054574638845	0.05823946362874473	0.12935406907546326	0.13282504012841093	0.34439669307375	0.08578578903471501	0.102666831506501	0.14354540590495646	0.11929165696641467	0.14888774020368004	0.1801406778112725	0.23996789727126805	0.0	0.118974658300501	0.09027302827986755	0.061574923605976675	0.0	0.044214212753538595	0.042067950775815946	0.06962011771000536	0.05130804539438484	0.06492405869097413	0.122555605314226	0.009630818619582664	0.0	0.007431187206468105	0.09139245585874799	0.0526905144080104	0.09130016051364366	0.13162118780096307	0.08385442823989732	0.12563149446650335	0.07476556559939174	0.08849907004000102	0.0	0.0	0.0	0.09476993044408774	0.0	0.0	0.1350122192818822	0.0	0.1108288984146019	0.15311218120206885	0.18506278916060806	0.11352567532342814	0.10056272024501393	0.08694865824158433	0.0558173251177963	0.0992006472891216	0.0404681223300806	0.0	0.11233070007029029	0.07250552194372419	0.07579471239182314	0.09957383246916221	0.06798899335014905	0.07418721989218546	0.09532337541267427	0.10993647103681974	0.08164794007490636	0.09979992219934228	0.1151685393258427	0.0	0.09664506668251986	0.09071497929175831	0.13098886132593998	0.10154150085005746	0.10360012882648423	0.0	0.05867665418227216	0.10509275092426403	0.03854732146614485	0.0	0.03503824852139459	0.07739173958818758	0.09731139646869984	0.09258371377151474	0.15398954072386475	0.0	0.05118944725686299	0.18647908601642904	0.08225007415785782	0.11180346396859464	0.11459930372108534	0.08788988071180295	0.04101457998929909	0.05175227394328518	0.13558883573064875	0.09591079049858772	0.1559657570893526	0.234926122566572	0.0	0.0689164676558483	0.05771803103263778	0.0	0.02051007668985197	0.09443552701979668	0.11271173239598783	0.0891673869201959	0.027287319422150885	0.09467648721772556	0.0	0.07868333318498431	0.08819698730381666	0.128553142206961	0.12179775280898876	0.0	0.10067086471580854	0.21057861346785905	0.0	0.05122273628552545	0.08838539737416141	0.13294078183174068
md651vbh_eymr91s7_GATCATGAGATCCTAC-1	0.10929195648296772	0.03067990408814379	0.08354254983468466	0.1505724986623863	0.1005557921402911	0.11650615302300696	0.2142467546634668	0.03250936329588015	0.10424066690830011	0.02908354352977146	0.1114814398289672	0.4460495808810416	0.060772248974496165	0.19730693775637595	0.11961238927531062	0.021419956289504948	0.18038287491724933	0.12353957484954241	0.1060032102728732	0.09982547907744152	0.12701628818777466	0.09953096912518139	0.10891551995511851	0.13525949705724988	0.0	0.1229266987693954	0.0377090748365785	0.23687227700068791	0.08803858622100526	0.0753042213716371	0.10397717139290173	0.05257713572320314	0.10780004872835171	0.11144541456427384	0.17130372748350275	0.05377207062600321	0.11175087497116154	0.11607284881763212	0.12513376136971643	0.11181363333154726	0.13050812951988108	0.12483279828785447	0.09611523891763633	0.12792450994698185	0.1303465206307242	0.11556982343499198	0.12166889227601153	0.05386994479896645	0.18756190020832622	0.08930606927675809	0.04611746837190839	0.0	0.16390226502586053	0.0	0.119127152835018	0.0577084766490866	0.1170965330098661	0.09322677244319694	0.09685284327012107	0.10203317281968967	0.20462517091730575	0.06370862951922342	0.04880232127423138	0.42728731942215087	0.07341098352334308	0.17819830475064063	0.3383270911360799	0.0	0.0	0.12145532370251472	0.12203748010404784	0.030264367343019027	0.13370897046524394	0.12853432194185163	0.10422685928303906	0.16627971413284415	0.0735758557176475	0.15501031873423526	0.06861958266452649	0.35081723882013843	0.09438192411796179	0.10812364560735185	0.1841650858504791	0.17814870179995834	0.23936483753661433	0.11506087773558313	0.0	0.2712680577849117	0.0457220681939783	0.12030226192414761	0.0745232795861634	0.06848582129481005	0.05831995719636169	0.0	0.05596575708935259	0.16279462701698066	0.07849156229374388	0.14707488903536947	0.0	0.0	0.0	0.29668271803103263	0.029396927310249944	0.08617442482611022	0.0149812734082397	0.10020449897750511	0.1198023147757033	0.05503459022087053	0.052651022955998876	0.0	0.0	0.02847630937518578	0.34684323167469233	0.0	0.1074549670055288	0.12235188639683021	0.0	0.11352026407163403	0.1497235598359194	0.21118559783463947	0.11672222908177965	0.13086474419291158	0.13699425014506514	0.09825851326395002	0.11116233489210664	0.058787060392196826	0.2267701087925807	0.10868242428057365	0.042392064863974975	0.08949867087908822	0.10854755340706763	0.13070396698005043	0.09327626181558765	0.10059322291303058	0.11879239620425207	0.0778741974317817	0.11947224777960552	0.09697699304440878	0.12787586944890317	0.14331292233913956	0.10354616253492659	0.2226275597062114	0.12123687318155771	0.13757941269668117	0.13723916532905298	0.11913679329409667	0.11927936114072028	0.03263176246385437	0.07749242018904941	0.03711480340693824	0.07454391687809593	0.16552969502407705	0.09728655507146679	0.10051951190044703	0.23689138576779026	0.07466971231016174	0.30494444968998835	0.08325917547551127	0.16424092677091037	0.12187460261476486	0.10945336828450562	0.05597913322632424	0.06421883360085608	0.14070345493930092	0.10841631204350044	0.14304823052816631	0.29970778285385025	0.061244872480827536	0.15787756593456787	0.0	0.0	0.02823001859919998	0.13141928384667415	0.09177045871683903	0.1333497962711446	0.03136704119850187	0.10421968394715227	0.149063670411985	0.09029708375489182	0.09871658752452292	0.1359692789076945	0.10411985018726591	0.06298944501191692	0.11421620410384456	0.3089505465107391	0.0	0.16852358921096527	0.11781289871177511	0.15174869311214423
md651vbh_eymr91s7_GATCGTAGTCCAGCAC-1	0.15182807205279114	0.04253413391990171	0.10371650821089023	0.12484751203852328	0.10121094986951441	0.0852059925093633	0.15114775047141144	0.03122525414660246	0.12544572740295828	0.04471451501949094	0.11167143209295932	0.39691457107187444	0.0712725164972356	0.21598002496878901	0.2562273348790203	0.028629467403034344	0.18673994069156896	0.12384936490484746	0.08432316746923489	0.09626991049185908	0.12627073301230604	0.12120993413936587	0.1166460534847139	0.13739967897271269	0.0	0.13463081861958268	0.030218438132458652	0.0	0.11793031819469361	0.10913555857376082	0.33374947981689557	0.036811128945960406	0.12064894567792343	0.10800000959722832	0.11690743713215623	0.0537274835027644	0.09923621030723391	0.11399050965664127	0.23267790262172286	0.13350976632723505	0.12250597706158751	0.07213081861958266	0.10001035702708067	0.1656695364560533	0.14665360526232965	0.13868378812199036	0.1182900126342672	0.10344647587727884	0.1961188332213912	0.1197687673017424	0.16422444294861838	0.0	0.14143035491350098	0.374888532191903	0.06550691943950371	0.042650768172437514	0.09516315401467106	0.0864532647578709	0.1403997782925321	0.09769930444087747	0.16969859104690566	0.08725063058931437	0.08784692211658504	0.22899946495452114	0.05932602561816045	0.22342372785897327	0.24511027881814398	0.0	0.0	0.08591151816531856	0.1185680971561828	0.07737580771288637	0.13513521258335268	0.13715506260370205	0.04057428214731586	0.15225387907972177	0.08131270804036042	0.14077155741911532	0.17482611021936864	0.4201487771621878	0.10838408397066691	0.11359858525015214	0.15311785592684468	0.1551519570003145	0.20383419031295627	0.14716360646752535	0.0	0.19502407704654895	0.11595894741962158	0.08669287614084878	0.08051093650836216	0.055547448805875775	0.06843718079673136	0.08052434456928839	0.06899946495452114	0.08954971698910197	0.09651257096512571	0.14733933680078584	0.0521669341894061	0.0	0.052850603412401165	0.25224050294275013	0.047347703126194296	0.08764044943820225	0.08471553415373641	0.10914927768860354	0.10026470671059672	0.10497216824833619	0.10793905577212158	0.03324925475808301	0.0743713215623328	0.033291718684977115	0.20947030497592295	0.06968967362225789	0.0	0.13183809813023295	0.0	0.14394461348240123	0.40930979133226325	0.2715513171560759	0.23393834629789687	0.11340012176897105	0.08984242533854814	0.06033932239079031	0.11160166294079092	0.11410906434983481	0.01596219011949349	0.12441118769605221	0.09940870615027918	0.10587445964653028	0.11876279212064203	0.11335320645111978	0.08929506319865145	0.10968782783217797	0.10052705054642289	0.09543204922418405	0.12894463275035947	0.20670590333511682	0.028223649010165865	0.13598081762875772	0.07369260646414204	0.1372148450800136	0.12838558733113617	0.12220854306596643	0.0	0.19404316033529517	0.10169192530665262	0.08895581967163838	0.07196361690743713	0.07467788816103423	0.06335974041664509	0.11707463884430176	0.0955605122539312	0.09440963772243222	0.0	0.09605095279252583	0.23564032354514838	0.08840171103662982	0.1317203816256966	0.12269096684877408	0.1293501314518209	0.040613295880149815	0.042295345104333866	0.13734877173297594	0.11328810332599201	0.24451578384162653	0.15429888463596328	0.007811663991439273	0.16176643307364053	0.10576065632245407	0.0	0.009669036153787358	0.10843251865087777	0.12144177824735355	0.06305305181709676	0.0	0.10514488831486202	0.06848582129481005	0.09658312638644526	0.10477137952559301	0.15267082512140115	0.1211342964151953	0.06537282941777324	0.0937427117202398	0.39203546587174193	0.0	0.09959714222767758	0.168024859036095	0.13883829521018787
md651vbh_eymr91s7_GATGATCTCAACTCTT-1	0.06477617264134118	0.053690822979212495	0.1240893937523151	0.11137506688068485	0.08847905133160809	0.0006688068485821295	0.13225493098952246	0.08565008025682183	0.10293239441481558	0.1746923488496522	0.11302580146064008	0.28286070982700195	0.06312421972534332	0.2422685928303906	0.15418227215980024	0.03313654541992001	0.20129499143020377	0.13038228297137955	0.05767790262172284	0.09823907330448811	0.10170249717127595	0.10670500517723863	0.11529356429541877	0.08100588550026752	0.0	0.15737025147137507	0.0650894456463582	0.04555530077199419	0.12699461807194787	0.08276741984607153	0.0564770227691576	0.07071517745675049	0.11964891798713624	0.11386391610103003	0.20233636525771356	0.06416087034064562	0.11473289449786718	0.1237137733927461	0.4136570358480471	0.1416550377754533	0.12929890627701443	0.07407035848047085	0.09905738076867956	0.18322875626246413	0.15751188115695716	0.19309791332263243	0.11540796093718386	0.07026060629787678	0.1549430992414497	0.019668737060041408	0.095445209617011	0.0	0.15766006777242733	0.14999108257535224	0.10886006391624369	0.14935412367194068	0.13304681386517203	0.09278416937691013	0.12439006417341882	0.10686047202901136	0.05549610605790381	0.07460062676756096	0.10510556858871466	0.2155163188871054	0.09509175801310633	0.3163808397397989	0.4058022709708103	0.0	0.0	0.06899988459803397	0.09746408633413085	0.15656253858501049	0.11713074800340431	0.1321968054488423	0.2237203495630462	0.14714706107161965	0.10376567848975128	0.12242850591279851	0.07120563581237739	0.39172232865600026	0.09901095269568501	0.11552536455851224	0.1441874604795953	0.14563243600896916	0.1503296424263859	0.1336047710396847	0.0	0.1874442660959515	0.20088525706503235	0.10871813959259001	0.07921482395216004	0.007977041684906854	0.0	0.0	0.031075441412520066	0.14620821717214386	0.11907170260323709	0.1358959607700406	0.09809167112537899	0.0	0.0	0.15178571428571427	0.0842964151952916	0.13420010700909576	0.0946436002615778	0.06658526097417666	0.11906451522063585	0.07753466062159144	0.15104843435501542	0.0	0.0686641697877653	0.0	0.10881487426431247	0.025280898876404494	0.16345639379347243	0.1369788729339291	0.0	0.16728798978075549	0.34430176565008025	0.18509426242407076	0.27172078857472115	0.10061437980849061	0.16832832199187636	0.0644298313743765	0.11991262793326252	0.14495486084571158	0.24861779917959692	0.10799656941428257	0.023953574515372267	0.09991422286767392	0.12640039905763703	0.048574485974164944	0.12047153040266487	0.09734907161431866	0.11283309656033406	0.08553036383092563	0.13520320443118558	0.22240057071517746	0.03812199036918138	0.08263480173592533	0.05310821790222539	0.10584172381925191	0.13443255102719234	0.0930342792729615	0.12867843766720172	0.0	0.1359506460070879	0.0866412970945227	0.07258783663278046	0.08027417465619713	0.07030670187611109	0.2696629213483146	0.1036084300931813	0.05728438530178291	0.0898876404494382	0.09268633987735111	0.33320744027948257	0.1354219512803666	0.14603735699556936	0.12593902880848012	0.12097031844829112	0.02643459069020867	0.07145532370251471	0.14008217882986074	0.113654002886757	0.20186501566918902	0.22043873729266988	0.0	0.07076955199728563	0.1502808988764045	0.046132810177753995	0.0	0.14918683182410128	0.13156023325273788	0.06929867884924065	0.026150347779561264	0.1191533517615277	0.1727126805778491	0.07630678182506881	0.1102968736066524	0.18218637191756237	0.13936864633493848	0.020185806702660635	0.09697584978483854	0.5111977375219751	0.0	0.14864822333427752	0.13380252706095402	0.1415107503481492
md651vbh_eymr91s7_GATGCTAAGATTAGTG-1	0.10506509719992867	0.024283138140816042	0.13558601199050638	0.09887105403959337	0.11845251744357455	0.34269662921348315	0.1427740289963482	0.019411449973247726	0.11679179827059494	0.03645952763127723	0.09938824762949862	0.31068307472801854	0.06572141965400392	0.24298198680221153	0.04304143629986327	0.015634210263804627	0.1740076720080529	0.11077612241431929	0.09812734082397004	0.0975126493057846	0.10154461489882377	0.12129750453248958	0.11185189487796665	0.09695024077046549	0.0	0.0	0.0	0.0	0.17385830736789099	0.1760299625468165	0.10362047440699126	0.0804530051721063	0.11093784235987951	0.10993625041088134	0.20251471375066882	0.11115569823434993	0.10424551224468759	0.09956907147918384	0.38269127875869446	0.12170071466234282	0.10900093811989316	0.10289593365436062	0.09162870779744639	0.17272240867746486	0.08618559783463947	0.12434456928838951	0.1155585829837553	0.07192120476581973	0.16087413529440783	0.09074836578500477	0.06567251764787103	0.0	0.23256643481362582	0.19761013019439985	0.07484852428672653	0.09554383551173279	0.10564969683660896	0.09208664935472395	0.09824011687700042	0.12134831460674157	0.16928244456334343	0.10360773522892303	0.0684480937289926	0.03734617442482611	0.06104548801178015	0.2032328011038833	0.37792045657214196	0.020178858060077964	0.0	0.10381980507558829	0.0813790713091116	0.06419173834904172	0.1468087832607317	0.1313084439981506	0.0873015873015873	0.1662176106397615	0.0762368783647495	0.14054361712582303	0.1900749063670412	0.303042855416904	0.11327571759040694	0.09820572524311738	0.1729485869935308	0.1615867978549169	0.13294973293068893	0.14703310757024105	0.0	0.07481719279472089	0.0	0.09667108660757903	0.078199642196317	0.0	0.0	0.003945960406634564	0.028603531300160513	0.10959984230238518	0.08792450521311343	0.15078833947489506	0.05457463884430177	0.0	0.0	0.1576377742108079	0.06523350913399067	0.07622257891920814	0.07579810950597468	0.08962504144140596	0.08096646109656162	0.09827001961833423	0.132334581772784	0.0	0.07481719279472089	0.03251887521550443	0.09406768325307652	0.0	0.03317281968967362	0.15441123306291846	0.0	0.1372000610771173	0.06536472266809346	0.14657098794574008	0.17502846716329862	0.1303665984022435	0.12156082562792485	0.15026148190338115	0.10090075336347684	0.0932932473863453	0.12377385411093277	0.12073668418678332	0.05663250607070832	0.11257187019626827	0.10710069260587451	0.04096919666743102	0.07942261113700042	0.11333968845867183	0.1000719543919854	0.10247291332263242	0.11320039953602838	0.2211967183877296	0.0	0.07550086201771596	0.11075936825000496	0.23060460139111824	0.09930950639680113	0.12706291199800526	0.0743713215623328	0.016170263361274598	0.10044376322531738	0.042996014211769795	0.0	0.06216360823102396	0.04822313122421858	0.2339151952915998	0.07641978139570435	0.06225513039576106	0.0	0.06993661768942668	0.15919176659427817	0.08231383605430295	0.13953264679183125	0.11367437084170091	0.11109314795354727	0.02914325842696629	0.07482611021936865	0.11913333021656355	0.11112342441549392	0.12306046013911183	0.3334156480223896	0.009416800428036384	0.12630988268149135	0.05312555733904049	0.0	0.010751866289586996	0.1523112955167227	0.11336191424372337	0.11156727167963124	0.015382557517388979	0.10048850928602303	0.05575173889780631	0.11503873393009201	0.10044642857142858	0.07139132142687825	0.13744248261102193	0.023152877085461356	0.14613601130455062	0.376213406710999	0.0	0.08406508670884084	0.18786269909865416	0.12608129549388208
md651vbh_eymr91s7_GATGGAGGTCTGATAC-1	0.09843053326199394	0.016756831738105146	0.06536472266809346	0.10461744248261103	0.08602220984702066	0.0	0.15973964583106068	0.13671482075976457	0.09358463211308445	0.0	0.10241790005441333	0.18931692527198146	0.0754414125200642	0.2523987872302479	0.1775161999881101	0.022236127358961105	0.18888012260703177	0.10543460633294642	0.11687533440342429	0.07833082098127504	0.1175170381285688	0.13119873282754213	0.11509191873542261	0.15184590690208669	0.0	0.31219903691813805	0.01921511154535092	0.04012841091492777	0.15335347622194945	0.1357643604834616	0.0	0.028517924023542	0.11227387638126386	0.09214538841182666	0.17803638309256287	0.1079677189227751	0.06528782010691092	0.10162868670091785	0.38269127875869446	0.15101716882509758	0.11677904667785863	0.04845505617977528	0.09378803034243965	0.05009971302106134	0.12878072577345545	0.2268592830390583	0.08224638169874691	0.052059272599146535	0.131431455361649	0.0434084723288436	0.015412761697647525	0.0	0.16185125735687533	0.13206705903335117	0.1301172761846919	0.0	0.08409625241598305	0.09956888220315481	0.1337261271998539	0.09565424172165746	0.2703168658224838	0.05358098295497975	0.09519007833614575	0.1332263242375602	0.06551334641222281	0.17659316831404354	0.24511027881814398	0.0	0.0	0.1108383428277678	0.0936497841310222	0.01142802266397772	0.15804187273286247	0.14253763702616143	0.06761191367932941	0.17697584651838263	0.1169145395057695	0.16776951551085925	0.0701801319778848	0.21933412727178583	0.0918945527649262	0.10513378616408985	0.20997859818084538	0.18801130538843894	0.16467611611393748	0.08670346735570085	0.0	0.0	0.08779609903205408	0.11983157698839184	0.07885982957716084	0.0	0.03181088574347001	0.01585072231139647	0.06794007490636704	0.22646503900199938	0.08555260043819053	0.14374553080481015	0.0	0.02846441947565543	0.0	0.18248394863563402	0.048050905755560654	0.0951417870518994	0.00047559598121395876	0.0942369365199723	0.10557573709554786	0.06628931880262454	0.11277994343804938	0.0	0.0	0.0	0.15145131086142322	0.0	0.0	0.15227828149176464	0.06925017197890392	0.12727006389510626	0.15418227215980024	0.16394422937714412	0.19508581306334116	0.1207283998450213	0.18801196693268224	0.1696957144583096	0.10696796718985964	0.0835690081275956	0.0	0.11691530544802191	0.07707398718634674	0.09461132767713827	0.11035018830416886	0.08805319880761293	0.14288015556591127	0.09873458239583552	0.1184356992183416	0.09921916800428036	0.11938550756963225	0.11766541822721598	0.056781701444622794	0.18516536868596795	0.10913936943899491	0.10958704217131184	0.09489300673397476	0.14051566956006795	0.09318708756911004	0.15082337554247666	0.106905914374417	0.0262713341870014	0.051007668985197076	0.053354156724943244	0.04658347572446884	0.23157437132156233	0.09218625141578593	0.12123094979202265	0.0	0.15720047742519652	0.22698517609290908	0.1075884973538813	0.12805622185750956	0.1269377403805781	0.10540011008849422	0.0	0.039058319957196365	0.10782153376240863	0.1067419618748989	0.19273102499426736	0.23830102481787874	0.0	0.14756815304910673	0.046192259675405745	0.0	0.01509592601085378	0.14501751516803457	0.16982614408300656	0.13262954274190228	0.0	0.09966507049939993	0.028785446762974853	0.10191874627273077	0.11035365252140182	0.12169236916783496	0.11364365971107544	0.08215380125492484	0.10537194806857728	0.2958801498127341	0.0	0.09338117269379662	0.10204963575750092	0.12505186429620266
md651vbh_eymr91s7_GCAACCGGTCGATTCA-1	0.10693775637595862	0.027965043695380776	0.09357122278470593	0.13960406634563938	0.12430525982463611	0.2926698769395399	0.11052585100801529	0.03501337613697164	0.08504461588912476	0.0943590919513873	0.11100745314944127	0.1513286962725165	0.07808319957196362	0.23586588193329766	0.08768800903632365	0.0392578284408412	0.18347525641374432	0.125520903166984	0.09074371321562333	0.09153838198012432	0.12413932233420169	0.101678849536743	0.12641240436593332	0.18084537185660782	0.0	0.08915195291599785	0.0	0.07788733470916456	0.14224341421962045	0.07852821335967404	0.056239224778550624	0.029427501337613696	0.11356605116922955	0.0815068608185956	0.12515605493133583	0.08957553058676654	0.09298746815497666	0.13107529680563387	0.2257223113964687	0.11347778784709037	0.11358105018276458	0.12787586944890317	0.09684890898006154	0.19081667396274138	0.12589305385075378	0.14815409309791333	0.0950290228450931	0.06785942658784533	0.157170558078997	0.07205666829506595	0.057249866238630286	0.0	0.25084715534153734	0.14276796861066524	0.08064726042254132	0.1758006573415883	0.1043495537511568	0.08627398250317246	0.1130259545115227	0.1060341240116521	0.17876463943879675	0.12294580753649774	0.06462046068787641	0.0713215623327983	0.07794743749799929	0.31654980146996703	0.41156887224302957	0.0	0.0	0.028609196487583796	0.10825417015792255	0.05694804571209065	0.12382106801954983	0.1156737896180891	0.08382379168896023	0.13452094320874416	0.07852384266821971	0.12161638331094878	0.17745675049045836	0.23153661609623916	0.0942737347748088	0.11280140339573479	0.1328517924023542	0.13363475590081644	0.14805343199934706	0.16129663704341698	0.0	0.14490815052612804	0.06571331290432414	0.10461845053931033	0.06281740391847389	0.1035069799114743	0.0	0.17596308186195828	0.06984483681112895	0.11427445017036975	0.08229025501230865	0.12771373445530748	0.06665774924201891	0.0	0.0	0.18569422150882825	0.0672857907207827	0.08746923488496522	0.0	0.06610601778451781	0.12255357494860747	0.057606563224540754	0.1499656042192158	0.0	0.14490815052612804	0.0	0.09650882825040129	0.05263509898341359	0.07267701087925807	0.15423770479950255	0.0	0.13655453056897307	0.2660959514892099	0.10357851005570767	0.12611982274903624	0.11341119167543035	0.11631587276467796	0.04081879217798029	0.1140589088437297	0.0942359465633944	0.11235955056179775	0.08712848435254252	0.06399967074124377	0.0800122296109455	0.11037718283673775	0.2025529312848735	0.07150048614347274	0.10578947245450361	0.08664661783607928	0.08785446762974852	0.12982442630865973	0.20483324415908685	0.04865569823434992	0.0483918910885203	0.07190416740978539	0.06731844934092125	0.11667473983809334	0.10516111102453417	0.0	0.0	0.12309208024517232	0.08222266308366548	0.0	0.04814541668474253	0.0711178998601978	0.23411583734617442	0.10239380736973032	0.07713284661454288	0.0	0.07315717989875294	0.16844490605230855	0.093815927721732	0.14365670520196464	0.11775919114559714	0.1312016197635792	0.02148542001070091	0.041880684858212947	0.15260120411205827	0.11004439011036868	0.10291981961323855	0.3067045314236325	0.025753522382735865	0.05966409583839016	0.0790306759407883	0.0	0.0014013095875054142	0.11362145027610365	0.13150605143209323	0.09098859941556571	0.015382557517388979	0.10387506084374361	0.0	0.0909339955633752	0.09871136247101837	0.14141455188247964	0.12582129481005885	0.0	0.08980532576038194	0.1259649927386685	0.0	0.14507600793126238	0.10416923900069967	0.14028264077748853
md651vbh_eymr91s7_GCATTAGGTACGAGCA-1	0.15796326021045123	0.05400392366684501	0.08470867459631505	0.10010165864098448	0.10877802164204366	0.20318352059925093	0.1760091840816178	0.08154093097913323	0.10612885966274875	0.03947871283344798	0.09838702531753415	0.2248082753700731	0.06443953986088817	0.22874977706438382	0.14015219071398846	0.0	0.1958629195346011	0.10610935103708159	0.10330658105939004	0.08530921475357368	0.10375496671315422	0.09151298543829463	0.10619023534917503	0.0	0.0	0.24933119315141786	0.02928792425617047	0.07872812046166781	0.09073741856293079	0.11924654621283835	0.19297306937756376	0.02816122703763153	0.1032299537749698	0.0789779911561541	0.0	0.08121544497948992	0.07840870602441574	0.10096194566499543	0.40636704119850187	0.13774120727692912	0.11661536163652304	0.09677635098983414	0.0887848644336527	0.10214504596527069	0.1041922386932301	0.0	0.08161017215875115	0.058313432251497474	0.1555009126130331	0.0676832530765115	0.04482300350368491	0.0	0.30711610486891383	0.2103620474406991	0.09568637658525299	0.11128945960406635	0.08276648140499109	0.08060978376879312	0.08442184651563646	0.06670828131502289	0.17597051304916472	0.08392570511350608	0.07342470263818579	0.31556982343499196	0.06331371499910826	0.2221565148827124	0.3823791688960228	0.0	0.0	0.12751917246299269	0.12863132674453429	0.04126709744687273	0.11489927676752294	0.12063880880111777	0.06317103620474407	0.13952505159367118	0.052003579596301086	0.12050807481901268	0.07089352594970573	0.260532629144445	0.10305477528089887	0.09854805859201132	0.15207451724305657	0.149217444933201	0.13156677639633266	0.11020631875660651	0.0	0.0	0.16051364365971107	0.09479377486216763	0.06569694462215446	0.03983656792645557	0.07923537137020283	0.09236222578919208	0.05593365436062065	0.10332009799780349	0.07608971580102557	0.14443041138120566	0.066167290886392	0.0	0.0	0.13312600321027288	0.044412596499273864	0.11991439272338149	0.09018488793769693	0.07101661923472084	0.08262791810988145	0.06138004186496203	0.11239776809600245	0.0	0.0	0.053920694370132576	0.15222043873729266	0.0	0.07526306402710897	0.1528711697251023	0.0	0.1354807153967716	0.0	0.24804078934944765	0.25632794172120016	0.08785077766092876	0.14870496386559054	0.11739933378208116	0.09258829278615865	0.07827800283659031	0.05368289637952559	0.08628132901100515	0.06891111385493408	0.10317884956729259	0.10492913243033161	0.02518535504089276	0.11397619335277907	0.07883860084439055	0.06776627737495618	0.09253945960406634	0.11413683976206629	0.15873015873015872	0.0	0.03929611794780334	0.05784436121514773	0.06294080451383822	0.09719465207797101	0.10162617463261077	0.12314963438558944	0.0945247012662743	0.0981063717010036	0.06480663215923915	0.0	0.053498763611123164	0.05645592778611989	0.16489432851792402	0.08137277382863257	0.06603496781097361	0.14392723381487427	0.10469399514343335	0.2353570641739842	0.0874979554609292	0.12668253767862403	0.10348811263307157	0.08556108564191985	0.017806982343499197	0.04129213483146067	0.11630953679606455	0.10353130016051364	0.1187800963081862	0.1955385438531506	0.0	0.11007581985932219	0.06997948992331014	0.0	0.002114703559326352	0.09776694226556427	0.09213618600619028	0.16207762275178006	0.16185125735687533	0.09862154208317249	0.0	0.08794624622575359	0.09713931803995006	0.1385225972055726	0.13973247726056715	0.07884624738557323	0.07670814412387446	0.1259649927386685	0.05847282733318046	0.10669436313851383	0.12771124007079063	0.13069525417432504
md651vbh_eymr91s7_GCCAACGAGGATTCCT-1	0.09061886927055467	0.023090184887937695	0.12254599333251019	0.12355270197966828	0.09662484576495124	0.0	0.1276005547850208	0.0710326377742108	0.10592864909646352	0.0715432240311855	0.10390546280297944	0.24264312466559657	0.08256420545746389	0.2590333511681826	0.15626300457761133	0.0371901950648856	0.20006166625858113	0.11647518678705829	0.10495452113429642	0.08931024738320413	0.09538720627318896	0.10621230142691625	0.10593428243695507	0.0	0.0	0.27153558052434457	0.0841649801102659	0.11388825192998547	0.12093601485538036	0.10585669012635304	0.05552583080672968	0.09493490280007134	0.11773174912295471	0.11880408937898734	0.13264669163545567	0.05667023363652577	0.12175229848665577	0.10678857027171634	0.23829588014981273	0.13427544824619236	0.1395946953770229	0.06283440342429107	0.09487409885956723	0.028649253368354492	0.11043181317470809	0.20032102728731943	0.11948824473609669	0.08378029205653212	0.1601948931616634	0.08760788145253216	0.08495141441861268	0.0	0.28919208132691276	0.16470483324415908	0.06637456075658323	0.15470457846059774	0.08130774177694355	0.0997677734544609	0.1391823095382269	0.08931692527198146	0.21321562332798288	0.09225712757012917	0.08169046933091877	0.06586409844836812	0.08466523073264647	0.19047619047619047	0.39248558349681945	0.0	0.0	0.0882300485737366	0.10015277399207863	0.049429970778285384	0.13834876040974578	0.13858438630790726	0.12218655252363117	0.18010729572727968	0.10305070621268295	0.15888120898439634	0.13978063135366506	0.3466922107733996	0.09671487977213357	0.10892082746176922	0.16350503429155114	0.17213556663766802	0.1606043293340951	0.18787926242023256	0.0	0.13393971820938114	0.1821586653047327	0.09228448910911051	0.09168304365536942	0.0	0.073203949608444	0.0821294810058855	0.10451578384162653	0.127622426853651	0.09882719593209219	0.15812075478871296	0.0263509898341359	0.12343499197431781	0.0	0.15021401819154628	0.05199877703890545	0.07089352594970573	0.018310445276737412	0.06918499115369592	0.1060741741995438	0.07669923873353797	0.10921297357894469	0.0	0.26939539860888173	0.08596397360442304	0.16506153023006956	0.0	0.04021758516140539	0.14173643948924847	0.0	0.12655625612167754	0.20964865346887818	0.31876121235010857	0.1952778806711391	0.13278721794800835	0.15223174251501517	0.11090974990938746	0.10694478562473757	0.09518713852582232	0.2915106117353308	0.11903975073175338	0.1061859488825781	0.08387644695830891	0.11684618030824988	0.13192692807460063	0.06782420591771807	0.10113060483503543	0.0591071505445779	0.09998160781166399	0.1193160268912353	0.21152131264490814	0.05099652220438737	0.06632582288013	0.07594177912529973	0.08779609903205408	0.1098869439405308	0.13342371965694755	0.0	0.059568396647048334	0.1180611549493371	0.06912306647188607	0.0	0.06268419302127168	0.054324375636445224	0.22431781701444622	0.08990570692015315	0.09749909387459224	0.019395398608881755	0.10580524344569288	0.23570327007207378	0.10809027575634084	0.11385346967975424	0.1176956095079741	0.09762462902871924	0.0173053772070626	0.049491706795077584	0.14415475800879968	0.11997461644704917	0.267866697240694	0.20817384862328683	0.01555198858569645	0.18602617807879523	0.05207775994292848	0.052969502407704656	0.014153226833804683	0.14266028650171114	0.10886482313021924	0.0664896900851957	0.08982075976457998	0.10871289307818115	0.0	0.09736937621213515	0.10175025358926341	0.1370461425930065	0.22155163188871055	0.047910890607519824	0.08433139893814051	0.2053810288160208	0.0	0.13000031473263463	0.14481211672222907	0.13692359014592234
md651vbh_eymr91s7_GCCAGTGAGCGAATGC-1	0.11442839308007847	0.023787725660384836	0.09900399226241922	0.1007223113964687	0.11835424378419104	0.0	0.17743250894772658	0.036960941680042804	0.12677471133433438	0.038217534204693114	0.10611635932791018	0.4071696094168004	0.08030140895309434	0.2654003923666845	0.20194994352297724	0.016767781193604846	0.2283374595315178	0.12230373471959914	0.04389513108614232	0.08858789526790142	0.12420072099571086	0.12410649329653452	0.10804849127091955	0.13857677902621723	0.0	0.1833868378812199	0.0	0.1592906825651609	0.12298177698045511	0.06460331179432303	0.10041020153379704	0.02577135723203139	0.12049265069781713	0.09488779640439841	0.07138398430533262	0.038746210094524704	0.09957490882137826	0.10230007581532462	0.28364098448368114	0.1341713900543665	0.13741461523273454	0.19181380417335472	0.0948274638511774	0.1210175592198064	0.1487859188619268	0.18903156768325308	0.12175656779565759	0.08013611034986755	0.1280124768052093	0.048258775908995744	0.022023162291375412	0.0	0.03433208489388265	0.1374175138220082	0.07052477838994693	0.0	0.1226142984368655	0.1148638995571168	0.11086334554005953	0.1447773616312942	0.3027762915403365	0.14832225024841397	0.0546157961888299	0.2229534510433387	0.1012973709602923	0.20835797358564953	0.4100826348017359	0.0	0.0	0.13466360326902296	0.09053541563611524	0.04680961984332771	0.1428817050061344	0.13217060258968774	0.15077581594435527	0.1909037491401055	0.09339147809864723	0.14516520894071913	0.0625111467808097	0.3142960700046601	0.10036430302458062	0.10686905031222955	0.15201128459555427	0.18771621351173629	0.19799856716634473	0.14631536363517728	0.0	0.09149277688603531	0.118974658300501	0.09676026085405666	0.08501604497957506	0.024660732525901067	0.0	0.08921883360085607	0.09967897271268057	0.12075131649348089	0.09699684570512095	0.15080231662951538	0.0	0.048796147672552165	0.0	0.1239967897271268	0.06278758694489031	0.09050829320492242	0.11212175257119078	0.09986312026706319	0.12078510883951452	0.08502529732571128	0.10469056536472267	0.0	0.0	0.08513168063729862	0.18281835205992508	0.051297485286249334	0.09942928482254325	0.14898124448686245	0.0	0.13655701337861978	0.37836632780453006	0.23746577282598433	0.22912293698810554	0.10307927898009261	0.1633471239421548	0.10697457670998808	0.1101438416115824	0.07384476886884592	0.1198501872659176	0.12203757907657445	0.04342099847717825	0.09641009962037249	0.11379464451546083	0.043835511732783	0.10983965895165605	0.09864112467026946	0.14478822653948575	0.11420545746388443	0.11638234907535379	0.08253076511503478	0.03624933119315142	0.2052196658938232	0.11480688821512791	0.0	0.11757070356897496	0.10828047811248422	0.34563937934724454	0.051364365971107544	0.11982355980818245	0.046476815697873645	0.0	0.05480022558674244	0.02588929736446953	0.08804842161583734	0.09453767206576195	0.08137869138231589	0.10888175494917068	0.10073260073260074	0.2575142416517169	0.08537717934003665	0.143226865294786	0.1220191608663418	0.1336959324995862	0.00407972177635099	0.06042001070090958	0.12506350418426343	0.11254230592158473	0.13643659711075443	0.1735605218751286	0.015837346174424827	0.07567631053517598	0.07825040128410915	0.054693537839605254	0.0	0.11736676862816359	0.0827898219449919	0.08234555706465818	0.03992776886035313	0.10240687673152411	0.11942215088282504	0.09035741235786927	0.10543966386882468	0.12480782385490108	0.1936864633493847	0.048202733595992024	0.15289953492200684	0.31055568294733626	0.029656806542841856	0.13852956913102318	0.17366341523644893	0.1494689742928667
md651vbh_eymr91s7_GCCTGTTTCAGACTGT-1	0.07836632780453005	0.02813942888849256	0.05611803926410668	0.1158533975387908	0.10473788231183324	0.1999732477260567	0.14168835418971779	0.067223113964687	0.09597680318956144	0.10960788809905984	0.10880891038158626	0.22712680577849118	0.08838282504012841	0.24715534153736402	0.13099696807561975	0.011136200814357356	0.26097523374232573	0.11622413680819194	0.04070626003210273	0.11545418194640913	0.12958626073380172	0.13282311550438622	0.11107600809793457	0.12338148742643125	0.05040128410914928	0.24993311931514178	0.029660129806685743	0.0	0.1273250873383061	0.06836234926122567	0.13952797098864514	0.07747458533975388	0.11912335056294998	0.09860192376441683	0.18311931514178706	0.11296147672552168	0.09678678192233496	0.10400901933807231	0.29474317817014445	0.12863533893849774	0.1338779953083775	0.17954119850187267	0.09804284629920389	0.1322048737779075	0.1369913133792843	0.08908507223113965	0.14648556051634137	0.09220073340380273	0.18323220594317893	0.08165259264428781	0.10987417801480868	0.0	0.3031924380238987	0.1601569466738006	0.08271513889491418	0.008025682182985553	0.10793278992232255	0.10652167214317929	0.09672468866440474	0.13644848701028475	0.1851554604363593	0.052816632270885885	0.0908205402587425	0.055698234349919745	0.11212175257119078	0.22224099574779646	0.32132453480768086	0.0	0.0	0.10587605828848393	0.097452308603464	0.04689193453238397	0.1467850398500399	0.14508100487119605	0.1895131086142322	0.1869673431170221	0.08126535888293868	0.15815371092257127	0.10272873194221509	0.3367162015222907	0.1128562380008183	0.10880061749959517	0.18757964881560388	0.16958388982147451	0.13683107979432488	0.1489122916911352	0.0	0.26502586053147853	0.060411498613745805	0.08601282558292817	0.07957237224352615	0.0	0.06911814776983316	0.035513643659711075	0.07537720706260032	0.17738165638816142	0.0907442339411502	0.15133848028075073	0.14606741573033707	0.057089352594970576	0.0	0.13914526484751205	0.05977986700298097	0.08464419475655431	0.01819154628143392	0.09363952377669893	0.13437244797386724	0.0625909342645002	0.07815485744859742	0.0	0.0	0.1255573390404851	0.1595773140716961	0.03089887640449438	0.009987515605493134	0.13413011727618468	0.0	0.14330156578390368	0.2529873372570002	0.30658105939004815	0.15794816918412424	0.14057305215770927	0.1949901657133814	0.14803500233003677	0.1085678690794937	0.10426592609578163	0.26252898163010524	0.12095830841699975	0.08669108669108669	0.1293179444062269	0.11600473534860209	0.018382633952457386	0.06371643740255556	0.11250441003642515	0.09338081093214762	0.09303772070626003	0.12690933568062962	0.14950062421972535	0.07788255751738898	0.08255553573905634	0.08128727978915244	0.036285811566710444	0.09582379591022633	0.11643472704888654	0.06902086677367576	0.14101420842993875	0.12123065452787438	0.067650188468267	0.06652398787230247	0.04931673246279988	0.026717754880132553	0.25558453718566077	0.09991592142474967	0.14280536426241391	0.0	0.10045478865703585	0.21943159286186384	0.09061119936127213	0.15821715632345604	0.12964235928663803	0.12133599701298352	0.04399077046548957	0.033707865168539325	0.12495337831871049	0.12115708250899	0.18715126500038218	0.14466806601638063	0.06031746031746032	0.12162497226898433	0.12997146424112715	0.051958860947624995	0.01373283395755306	0.1624872548128855	0.11190577781389899	0.04725892085442647	0.09938469769930444	0.1076400423758779	0.15462814339218833	0.09954911786725532	0.10632879380684858	0.12534964206134735	0.0826538255751739	0.045965270684371805	0.11761854458483673	0.20385232744783308	0.0	0.10872438863185724	0.12178458245873976	0.1415246116299851
md651vbh_eymr91s7_GCCTGTTTCTTGCAAG-1	0.09488139825218476	0.021611874046330973	0.08733588508869408	0.11232209737827716	0.13084591782138216	0.34430176565008025	0.11977746263772227	0.11569823434991974	0.11496573982982101	0.07349231827562486	0.11224311285142889	0.2613697164258962	0.1167179418583913	0.2416800428036383	0.1413114559181975	0.00857886479672806	0.2102093932221527	0.11996894437697848	0.1252434456928839	0.10312044712537248	0.09303651466112324	0.10158454295953286	0.11857514508327206	0.0	0.0	0.26792402354200107	0.036452881103589456	0.0	0.13457180625059012	0.1822858789150924	0.18381784673919505	0.0518637417513822	0.11344153554893083	0.09437434468925375	0.17857142857142858	0.11351881576600678	0.08455436602019428	0.10923965699246597	0.21134296415195292	0.1398821657460623	0.12241185816281956	0.0702247191011236	0.09680535593744356	0.223503088671628	0.1243666005728134	0.2561262707330123	0.12808718993215262	0.07580028448759608	0.16024422359588508	0.10988205736618048	0.07447487875179068	0.0	0.2990904226859283	0.2602104512216872	0.10184662993651758	0.12359550561797752	0.09546814736581599	0.0710069780015071	0.1161497230258584	0.12515308245645324	0.24742880922656205	0.10647405029427501	0.08166989065865471	0.0	0.09047756238767475	0.231224127735068	0.33493846976993047	0.0	0.0	0.050745391789674674	0.08863583593284674	0.048250126901812296	0.14340365067220462	0.12360987492783648	0.12184769038701623	0.15280086753802644	0.10682443405919592	0.14880679398565205	0.1813358302122347	0.3926370838295449	0.10179830359109936	0.11660520226993344	0.1573009387616129	0.1427376765956404	0.17109212757660672	0.1481684479766146	0.0	0.08435883716782593	0.1659127389464468	0.10038693868688983	0.08586522217156954	0.0	0.08283476822802666	0.013576779026217229	0.040930979133226325	0.21013207175241475	0.0850670238843781	0.12870667151953474	0.06286784376672017	0.06024612092027822	0.0	0.2241840556447298	0.04367117633570282	0.11397538790797218	0.18524463468283692	0.10711085288875322	0.11444341190053786	0.04922418405564473	0.11642334836556345	0.04165711228311549	0.11235955056179775	0.04102015337970394	0.21936864633493847	0.0	0.0	0.16730293696585832	0.0	0.1289037526426405	0.2206170857856251	0.22550593271016273	0.1368070132115076	0.13972435932916366	0.12108606696357922	0.07658054160410087	0.11673824909638633	0.04957238825617638	0.23069377563759585	0.1340013533503289	0.06995376658298007	0.10517805124546697	0.11081047969284374	0.1098754108384927	0.07170184734519638	0.12498335284263355	0.10226133589171171	0.09181046013911183	0.12042639008931144	0.22659176029962547	0.059122525414660246	0.16384281552820879	0.08345223232863683	0.04795953110559852	0.13720908880805163	0.14602456014586482	0.16862850008917424	0.17436537661256762	0.12444425583328549	0.06873831466685905	0.04467629748528625	0.04447529391349616	0.10264243428433352	0.25197298020331726	0.10341942701493263	0.08628039834998878	0.19194756554307116	0.09901428159855126	0.254366915305448	0.07769802920294858	0.10082901990489417	0.13620266467044317	0.13362279678664774	0.03499531835205993	0.03053772070626003	0.16152243814510642	0.10405351388007515	0.142092792173049	0.3135366506153023	0.0	0.15965235093763458	0.11452202603887997	0.07906783187682064	0.011923870671864251	0.12250017666596	0.10910864132312006	0.04788657035848047	0.1162386302835741	0.11130429323114	0.1584804708400214	0.09160453315056734	0.10108667179418585	0.16644655302029787	0.12537185660781167	0.03784230750522885	0.15784298930366347	0.19896048306963235	0.0	0.11486167500708148	0.032020414042885956	0.14732694420649245
md651vbh_eymr91s7_GCGATCGCAAAGTGTA-1	0.06340288924558588	0.014085567643620078	0.11823133171447778	0.11797752808988764	0.08900317751498674	0.0	0.18803991543164664	0.063884430176565	0.07692573223562713	0.087671023465566	0.10010845746729237	0.15409309791332262	0.11927055466381309	0.2578740859639736	0.1493668628500089	0.006230105830182006	0.24247535616798616	0.10682317066163034	0.1106474050294275	0.08290354604037843	0.11490320939574945	0.12885742770149852	0.09840303327812873	0.0	0.0	0.21268057784911718	0.09042268592830391	0.2508598945196056	0.12985081673118687	0.12946728677065755	0.22436240413768505	0.03945068664169788	0.1109718518501999	0.09324427105451945	0.146780809702158	0.09483681112894596	0.10874431207386573	0.09103313356924914	0.41298822899946497	0.12025632483550652	0.12311365777754589	0.09674291064740503	0.09158637132026466	0.14271122136290676	0.13161725364303026	0.30599250936329586	0.11958041643623742	0.05330553706821178	0.1377571348883804	0.0408030334752367	0.12901499853293982	0.04325636909906573	0.1518637417513822	0.11548064918851436	0.11730510606915101	0.03447221585263319	0.09846056784533526	0.08847019012322854	0.12389346507626801	0.0786814101420843	0.14006301646751085	0.10666513796529847	0.09090285494779876	0.22161583734617443	0.04972721826654411	0.17304497198051308	0.3706676178586291	0.0	0.0	0.12677430522770905	0.07830171853915759	0.04303686326158236	0.13956458678482697	0.12954693566014722	0.07326556090601034	0.16607668348238172	0.08720294322362533	0.15790802677411253	0.08600856072766185	0.42946892421339683	0.10073853979794165	0.09754704988850227	0.19528187168636607	0.2018796025143053	0.24033517425252332	0.1762387607824714	0.0	0.05359372213304798	0.13332360523371758	0.10354060529927653	0.07642083944677064	0.0	0.0	0.005551096843231675	0.07514178705189942	0.1547689448339951	0.10949816379161086	0.1506306771707779	0.0	0.0	0.020569526187503715	0.23307918673087213	0.027394328517924022	0.09613697164258962	0.08263480173592533	0.07217861984526354	0.10620089549716989	0.06832624632742906	0.09242273688501618	0.0	0.0	0.055288032816122705	0.20157838416265383	0.0	0.04360620652755484	0.14653015776611283	0.0	0.1324789985339009	0.34109149277688605	0.20970635445189312	0.11323757391173121	0.08745595099721408	0.13694903503417508	0.07735722052503495	0.09427755587037616	0.11971430269985647	0.01596219011949349	0.11253527628279776	0.09975168402134695	0.11362497558324204	0.1034363578515213	0.022662997783383015	0.07777720246005856	0.08622877049352688	0.09281501571311722	0.09079220171214553	0.10509461542444508	0.19439985732120563	0.042903959336543604	0.10338267641638428	0.12624100826348017	0.08098642930103604	0.13099116383472476	0.12802002005121893	0.18253968253968253	0.16610189643897508	0.1098598979669104	0.055734906006336384	0.0	0.05584717944268506	0.022135349246621448	0.13917870518994113	0.08371307665047632	0.0878855347865859	0.02608346709470305	0.08715067703831748	0.14619330878418782	0.08018474316430886	0.14904323047234297	0.12778469577985876	0.11851064894472865	0.04899010165864098	0.06019261637239166	0.10012726809934185	0.11236305013251707	0.20675686004738975	0.19825492859200725	0.0	0.058476555873102874	0.009028892455858748	0.04654895666131621	0.015503579709037173	0.12370150519397922	0.0738362760834671	0.09688438901922047	0.20264847512038522	0.09317173648992917	0.0	0.08707197597932607	0.09836790228731943	0.05370095698640714	0.12856072766185125	0.0	0.10370278909604752	0.2486432775357334	0.10945501796224108	0.05802096119346615	0.11219492118368522	0.131743167081119
md651vbh_eymr91s7_GCGATCGGTGGCTACC-1	0.11683609773497414	0.030394546499415413	0.14990876788629598	0.11785446762974854	0.095980607331215	0.1312199036918138	0.1263850145708987	0.0	0.12182122577193255	0.1388060842314454	0.09538293239001748	0.2685036561441056	0.1131063848760478	0.19311574817192795	0.10448249212294156	0.02835741037988229	0.2453228863436443	0.10463574129337987	0.08246120920278224	0.09708510154870013	0.14379566525449744	0.12431916425126352	0.10019092576090503	0.0	0.0	0.31313536650615303	0.03589457277781655	0.0	0.15575331256097943	0.11511709264518254	0.21817965638190356	0.10328161227037631	0.11203748254690568	0.08437163347225321	0.10990725878366328	0.03966024612092028	0.11279396822124375	0.09669965769484229	0.3480470840021402	0.12356754968584521	0.10278806776969925	0.21100856072766186	0.09224323555148087	0.03745318352059925	0.11621109117804425	0.06645264847512039	0.11463236980185333	0.05954664683083428	0.13062698981895732	0.0702537976597576	0.06446435043752913	0.031773469975717165	0.22998038166577492	0.0	0.12588029441962026	0.08507223113964688	0.08444830188416179	0.11181610122724306	0.10488813704853535	0.07259378158254563	0.17311693716188098	0.059198960483069635	0.09239480868694352	0.04563937934724452	0.0751807493380527	0.2435864943257019	0.34623387432376196	0.0	0.0	0.15020090433177016	0.08137738877615919	0.07833614575187609	0.13263355770856436	0.11377535020966513	0.1941323345817728	0.15146564243674998	0.07242527119229913	0.14234803070505891	0.05149812734082397	0.28844129170334315	0.10428518317439335	0.09837313001263145	0.15917602996254682	0.17751359056359486	0.19401746606088635	0.12000678594265879	0.0	0.21366149456037095	0.17243056568899265	0.09323438869115469	0.08696979100025412	0.051315725473028845	0.0	0.01765650080256822	0.029192081326912787	0.21435611500661766	0.08585982849904772	0.14825791540243302	0.09791332263242375	0.0	0.0	0.1125936329588015	0.04150806389971719	0.03656500802568218	0.17983473039652814	0.07987933575580919	0.09303314465940131	0.0604038185351018	0.06646029198196132	0.12435985630207139	0.0	0.0	0.20154494382022473	0.0	0.11057606563224541	0.13434702760545458	0.0	0.12433910710716675	0.1673800606384876	0.14257388348597866	0.1345570783773031	0.11521189645947491	0.12190747481141531	0.08557275755535995	0.09984711383905787	0.06655795901381777	0.13358302122347065	0.1270064205457464	0.05546638130907794	0.08674361130219878	0.10894416538557998	0.18153328747229228	0.10225697141246254	0.07875332066981151	0.13826313167653734	0.11843064472980204	0.10034116340749179	0.11227037631532014	0.0	0.1678259318708757	0.09726928640786318	0.14217617588404105	0.09510512535577359	0.11314263896897256	0.3468878187979312	0.0686641697877653	0.090921950760838	0.07951136520761568	0.0	0.05646031264008792	0.06752791729232469	0.250936329588015	0.08141585541264514	0.13419285800583372	0.13215623327982878	0.07298226118450837	0.18229314197589147	0.10939323624891535	0.1331692126415015	0.11778978231086862	0.12265243984587611	0.08146067415730338	0.08262439807383627	0.12362667331577554	0.10139850622768051	0.18069250171978904	0.2217969296620982	0.022257891920813268	0.03689203826227668	0.08097021580167647	0.08346709470304976	0.01829345970597977	0.11104717485891961	0.07670791257763239	0.13242375601926162	0.2442482611021937	0.09173183975957105	0.059069020866773674	0.10662239931799009	0.10235043806848582	0.12323655105620687	0.17731407169609417	0.0	0.11006845838306513	0.3064281892532294	0.0	0.10235105278066282	0.13182697452360373	0.12589463023182532
md651vbh_eymr91s7_GCGGATCGTGTCCGGT-1	0.10137328339575531	0.022777084200305175	0.039250387564994306	0.07279293739967897	0.05958659547286009	0.0	0.140327364719205	0.06020331728196897	0.10244567562436356	0.0	0.08776336222124528	0.18664169787765295	0.08892901729980382	0.196593543784555	0.0835265442007015	0.03137724333687007	0.21157874690535136	0.10161854449752333	0.058769395398608884	0.07715241792508223	0.06416160127709215	0.1221510752874426	0.09546004702544465	0.3188871054039593	0.0	0.21100856072766186	0.0402912508432782	0.0	0.05874484625310798	0.09276865456640737	0.047619047619047616	0.0	0.09898174099227056	0.10246960677756264	0.0	0.08068039950062422	0.08017337436984896	0.09847315786320601	0.17288657035848048	0.11656536524037055	0.09104264302236245	0.17837078651685392	0.08177728531208918	0.17311153266209445	0.07623611242249709	0.23370786516853934	0.11592726978431822	0.09964895796630518	0.1464127287698887	0.13058599111359248	0.1587013928441982	0.0	0.23613340467273053	0.0	0.05808858617847382	0.06367041198501873	0.07957712236158966	0.0934368688354217	0.11556021183956325	0.09551750787705844	0.09942928482254325	0.05510968432316747	0.08021909426403809	0.08426966292134831	0.0865721876957832	0.12168060600940554	0.41180667023363654	0.0	0.0	0.06978671618460118	0.07887714480888108	0.07655266082232375	0.12032259926485488	0.10702261982947855	0.17023363652577136	0.16746923488496523	0.07730223440673874	0.11177809807711206	0.19408774745853397	0.17509794784169558	0.0906410316935763	0.09056820325093565	0.14609173597937644	0.12612471869269193	0.11079068839495425	0.19091988672695714	0.19489031567683254	0.2500445871232388	0.06478914344082884	0.08254123339614303	0.07039998161180216	0.054185514859672164	0.0	0.047084002140181914	0.04467629748528625	0.05167412914308243	0.06421326834678757	0.12808832219913197	0.012841091492776886	0.0	0.011771000535045479	0.09276350989834135	0.05247267446304364	0.07041198501872659	0.16562630045776114	0.08024697436705433	0.08900622342372785	0.06434625890569119	0.09946750235674794	0.0	0.14695915819511324	0.06265977052493907	0.14376003210272872	0.0	0.0	0.07750929099243706	0.0	0.1232541192915551	0.0	0.13590155163188872	0.15241936590251198	0.11267688788029741	0.08325609085222949	0.08348435423462608	0.0933753443116739	0.025266036501991558	0.0	0.10026988323419256	0.058868721790070105	0.06011193491129286	0.09816827099557451	0.0058472827333180466	0.0770235362478929	0.08733974920619345	0.14889639182548908	0.10677334135901552	0.11017644109344	0.1512841091492777	0.029995987158908506	0.12228761666963914	0.07387095495709728	0.07130697018337467	0.10765494948727447	0.12267735718701138	0.0	0.0	0.09990289299007211	0.06618332221160148	0.0	0.03795930762222897	0.04702359377966482	0.0	0.07542334604934926	0.07109201056283332	0.16024612092027823	0.12602378894513727	0.05328423504233154	0.08536609031456793	0.11985920488634792	0.09499636504977363	0.09920282072897059	0.03404226859283039	0.03168806848582129	0.119688115237368	0.10051933629474784	0.16024612092027823	0.13808289089187967	0.0	0.09954455884847772	0.04188960228286071	0.0	0.004573364926494942	0.1395560132045186	0.1003582772890126	0.14496645676420958	0.10807918673087212	0.08947195392330463	0.0998394863563403	0.09699850365284746	0.0897721667669877	0.10273550466979567	0.1116318887105404	0.0	0.0759535928075254	0.09951845906902086	0.0	0.13352532024045574	0.11929456311478784	0.11191136911577035
md651vbh_eymr91s7_GCGTGCATCAACTGGT-1	0.037542357767076866	0.02675623724312863	0.08469495548147234	0.06331728196896737	0.037638811543879186	0.0	0.13677944178653242	0.11420010700909577	0.11789640829147897	0.08984942291523351	0.09184280000318074	0.15248796147672553	0.1337279293739968	0.2360442304262529	0.09945900957136912	0.027758884928947774	0.18002013221971325	0.09647521232622196	0.07905831995719637	0.08443538857576105	0.12001684077572823	0.12687602726807318	0.09954868229112802	0.0	0.0	0.15375869448903157	0.0	0.07781089964075517	0.1173952727158279	0.1365326309146534	0.26972237084596634	0.05166755840913144	0.10792586525811623	0.08005767934220596	0.15886392009987516	0.04262528981630105	0.100981243956195	0.09390874479156983	0.4337881219903692	0.12429673358229644	0.10970171470311114	0.11536918138041734	0.08759425239336946	0.1502504985651053	0.12054653322002959	0.1207597645799893	0.09227736038235519	0.06433269388873664	0.12934060388040786	0.05088747760950985	0.051191770655344415	0.0	0.3500980916711254	0.0	0.029485344092085666	0.0	0.06542717368761361	0.08516187226699609	0.095946149434678	0.09140954758932288	0.20465489566613163	0.12199036918138041	0.0563752726674075	0.06147672552166934	0.09959620071979623	0.12218749119990989	0.4345758278342548	0.0	0.0	0.1113838793944544	0.07230853616268075	0.01890494025325486	0.13762213016874605	0.12635694887145976	0.14069912609238452	0.20456412902239549	0.09983569842374655	0.14468885467509637	0.06447298020331728	0.3359222630697803	0.10341475073175338	0.09371041984398013	0.16765406877766428	0.15894322391449076	0.1932511721123414	0.18904070260606298	0.0	0.05350454788657036	0.14339218833600856	0.09393149867014058	0.06501504895219196	0.0	0.07835984240478623	0.029628143392188337	0.11204922418405565	0.10365802145813974	0.07775864111466506	0.14610655176327397	0.0014713750668806848	0.0	0.0	0.08808186195826645	0.05788045555300772	0.07215623327982879	0.08429938767017418	0.0984877579624943	0.11619216580777787	0.1074221133357739	0.19544446992280057	0.0	0.0	0.0	0.16539593365436062	0.14673622257891922	0.0	0.15564762193975676	0.0	0.1296051463678357	0.2350633137149991	0.27082743209643406	0.1268469358356999	0.11156251729672884	0.14336204492874852	0.12376810093374066	0.10220415555727548	0.06065547317553738	0.10272873194221509	0.12292145322548495	0.06635935849418996	0.09877449106983617	0.09693482850742614	0.11492012535351219	0.06724888819850762	0.11273571790720115	0.0880795557277541	0.09910714285714285	0.10908333742694018	0.08248617799179597	0.04848849652220439	0.09601093870756792	0.08509700176366843	0.12836227442969017	0.1059168431683557	0.11728664412203192	0.0	0.04946198204625171	0.09549438451879608	0.07354771222969683	0.0	0.06068572585426518	0.00892317782495383	0.30959069020866775	0.06952950741072732	0.06430901465334231	0.0	0.12929579783512368	0.1822616687124288	0.07829406432189223	0.14295934255535317	0.13197808472913022	0.10633547736449685	0.046482075976457995	0.035955056179775284	0.09639026113336138	0.10347802891734169	0.1436214935412367	0.3424702638185784	0.0	0.08209685628156442	0.06703673978954877	0.06842637179715831	0.0013248745190960279	0.1252107372522891	0.10688041394910973	0.07035848047084002	0.05531032637774211	0.09836868048677755	0.25296950240770466	0.10289982781623314	0.09662256024835028	0.09933559542434525	0.08796147672552167	0.05885500267522739	0.0890827857119992	0.0710846136207292	0.0	0.09701633462373714	0.06856813598386632	0.10279803835139459
md651vbh_eymr91s7_GCTACCTAGCGCATCC-1	0.12179418583912965	0.011196322057745279	0.10639859516264011	0.11540930979133227	0.09961673272840436	0.21187800963081863	0.14957378173261232	0.036618512573568754	0.11125494054091371	0.03760605365741802	0.10651167955433324	0.2174959871589085	0.10817950775815945	0.23698947743891563	0.15364722668093456	0.015452838915036592	0.2107988501056488	0.11600858626682552	0.04477260567148208	0.11736226650802609	0.10283398679051654	0.12094048677590832	0.11640993456200176	0.0	0.0	0.18071161048689138	0.03596436131853816	0.1770236184361385	0.12273785918861926	0.1357506413686189	0.23964092503418347	0.025557339040485107	0.12304540675815034	0.11386391610103003	0.14633493846976994	0.08803727483502764	0.0866650958909489	0.10236876408626007	0.46635901551631886	0.1377388776159181	0.11306032714501574	0.05878812199036918	0.0977310811300725	0.2695656403521572	0.10751660214647657	0.07635098983413591	0.11285413041621142	0.0782308264495165	0.1530268016043775	0.07063763463372648	0.09867274202178153	0.0	0.15721419654003924	0.34385589441769215	0.06741573033707865	0.28196896736222576	0.08776662954461878	0.07743032503312519	0.12622908276544823	0.11157481719279472	0.15852208548837762	0.15485744859741649	0.061969241744522646	0.07324772605671483	0.07599475015205352	0.138717580468024	0.4469413233458177	0.0	0.0	0.13630021296908276	0.11160745833207143	0.011098763907752671	0.1456916148507665	0.1412672209839258	0.09316925271981452	0.1655105862569747	0.08920107766682292	0.16489501097389198	0.11904761904761904	0.29665682873366817	0.09749138419412709	0.10998407859234989	0.193076025098497	0.16218310808327105	0.16971370532596966	0.15393649923658145	0.0	0.15008025682182985	0.07218249914879128	0.10018687820348787	0.08018914304613267	0.0	0.0	0.019796682718031033	0.09108614232209737	0.11928698149869055	0.0742320274838933	0.14688927242201166	0.0	0.0	0.0	0.1291131621187801	0.03608499579607124	0.11059390048154093	0.07211224065156649	0.06795405830354476	0.11305510968432317	0.054217941858391294	0.10113633468368621	0.0	0.0	0.0	0.19489031567683254	0.052568218298555375	0.0	0.15545963298772286	0.0	0.14629955843230433	0.32673443909398964	0.21647310609637113	0.11054862740255998	0.1487647829375842	0.14218645204560698	0.15381694540810162	0.11464966485813069	0.09896642801939752	0.11681826288567862	0.129383963323157	0.08278113896091424	0.09987006038370404	0.11165330898749506	0.10280516701062448	0.09098074411593803	0.1009296707250684	0.11326974287067275	0.11372224451578385	0.1321743779155885	0.0986267166042447	0.046916800428036386	0.11572835542872996	0.07807700691595823	0.07753295393744832	0.1423600887732262	0.12938880144618117	0.10941680042803638	0.0345996076333155	0.1245441087997923	0.04417431661466505	0.0	0.05468164794007491	0.08047256597455946	0.17419074371321563	0.10659634640373003	0.1586841333126219	0.23542001070090957	0.10783224266370334	0.23205237151040192	0.11711397023151113	0.14830077972357988	0.12393080878242363	0.132256313729113	0.05748394863563403	0.08052434456928839	0.12519856420805478	0.11655125860116715	0.18321485897729878	0.29979009754290653	0.0	0.09818737031672083	0.05999197431781701	0.0	0.02150373257917399	0.10036140807817721	0.0672735030578865	0.031331028522039756	0.1637239165329053	0.10583206471325046	0.0	0.09056510099107037	0.10725867916220795	0.10527527751251262	0.10155163188871054	0.050488837005690936	0.10409607038820522	0.22082091263471681	0.0	0.07149151795549681	0.10262583858089476	0.1471282658335112
md651vbh_eymr91s7_GCTGAATAGACCGCCT-1	0.042892812555733906	0.0397796405287042	0.07454281049786668	0.1114071696094168	0.13228726482567343	0.0	0.13937674993636595	0.04496522204387373	0.13229430953243929	0.11549338836658259	0.1099410541191118	0.15507401462457643	0.06730426252898163	0.19684323167469234	0.08153498602936805	0.03671862955808871	0.3018019243500104	0.11820291120926663	0.10078116639914393	0.09678541093040093	0.11606978396442386	0.11412154385640765	0.10729102176685901	0.0	0.07854467629748528	0.26103531300160515	0.0	0.0	0.16794920215277123	0.12122209875018863	0.2924915284465846	0.0443374353486713	0.11586382897426448	0.10007989692576784	0.26007668985197074	0.050472623506331374	0.07309752062870298	0.10974681400042556	0.36590422685928303	0.13331096858762748	0.11372427459393322	0.07169609416800428	0.09552488026360216	0.11761272435429738	0.1742084474239134	0.17576243980738362	0.09519313343314854	0.07755223218363805	0.1607716797771782	0.029567078419056925	0.07685669410932187	0.0	0.16024612092027823	0.05403959336543606	0.09199890098766503	0.0798746464878086	0.08469578220337654	0.08073023903366865	0.09741992740041586	0.09179002437429404	0.19344866535877772	0.12726438890162806	0.09567710691306197	0.08571428571428572	0.07498868173025476	0.22401509391456167	0.30010106414600796	0.0	0.0	0.11763656773570852	0.09199417170585286	0.06984401366423838	0.13514913113444788	0.11655454378709078	0.1497413946852149	0.144161316211878	0.1016728457317102	0.14847239056136097	0.12216871767433565	0.4447781287215865	0.1008531221477355	0.10692684685165321	0.18432073544433095	0.17183434828601651	0.1715455559485268	0.15327095486043144	0.0	0.2030497592295345	0.21610973296366554	0.10134071541008521	0.08719198172417447	0.0	0.10817646772702952	0.01792402354200107	0.08188336008560727	0.12765058714201233	0.0865198481043638	0.14708327532814167	0.036026395576957373	0.04424826110219369	0.0	0.14847512038523275	0.047255981044103036	0.026484751203852328	0.02223411212175257	0.09250378306695946	0.10237391230886204	0.04649263608459351	0.141264745598614	0.0	0.08756911004102015	0.08947149396587599	0.11373060460139112	0.0	0.0	0.14955967203158213	0.0	0.13337901703083277	0.10843588371678259	0.2484184685109999	0.17914420161611172	0.10866589177321452	0.14475617751452535	0.10110633597404166	0.10700647849965919	0.05613731135400477	0.0	0.10326771157901363	0.07619596383641328	0.09947599514212677	0.11473945315537246	0.12069097301842086	0.08117157700340012	0.08885259613879407	0.1322546324483558	0.08981908774745853	0.11713601528751945	0.14892099161762082	0.07380283574103799	0.04125795137031092	0.05977646988882944	0.0	0.0978784971870538	0.12084495628730384	0.2040306759407883	0.02918970334700672	0.11015113578588862	0.08245110946790028	0.0	0.035211776784810495	0.03733236679956506	0.21990369181380418	0.09978806640122852	0.07521703860957214	0.0	0.09428118697781619	0.27117363799452365	0.10630217039950987	0.14269783156287386	0.12558573084093314	0.11509636592491657	0.03532972177635099	0.028905831995719635	0.1100811918527638	0.11002650341558103	0.18168615760911105	0.24072930814503848	0.0489744961655074	0.08055696929360946	0.040306759407883	0.06248142203198383	0.0	0.12154113288308752	0.13875286994331226	0.12985142198625343	0.0030765115034777956	0.10627948830196021	0.08796147672552167	0.10947366755379383	0.10162641982120564	0.1184346872015767	0.14497592295345105	0.08020818133177683	0.13720029450366528	0.3532064511197738	0.0	0.08087055046737797	0.14740502942750133	0.1399758444061873
md651vbh_eymr91s7_GCTGCAGCAGAGCCCT-1	0.06821829855537721	0.023201157283554288	0.09015516318887105	0.1344836811128946	0.08380559286314847	0.17121455323702514	0.1986317380666677	0.030711610486891385	0.08655655085520979	0.07165787663379959	0.10492131082734389	0.26119136793294095	0.09512662742999822	0.2793829142143749	0.18250995779085666	0.02723290801752047	0.3009222733084855	0.1181497897488351	0.1660139111824505	0.09097646207081331	0.1502162110008859	0.12335300299086574	0.10380826765685498	0.11717495987158909	0.0	0.21421883360085608	0.05843627143089771	0.0	0.12184087117993264	0.1343101343101343	0.042863087806908035	0.035009809167112535	0.1154194754695865	0.09924973667604796	0.19564829677189227	0.040262172284644196	0.09886069673720431	0.10973028749914786	0.37586944890315677	0.12110121522883872	0.10330469868141469	0.13884430176565007	0.09471772964882703	0.18609854564910744	0.12740770465489568	0.16211878009630817	0.0981808453718566	0.07349697895052787	0.16931722884388437	0.06513597134017261	0.07300781856780407	0.03403712392476437	0.28687355091849476	0.3557160691992153	0.10348068775035067	0.04333868378812199	0.10328294843172418	0.08838054899587931	0.12338725438368849	0.1475120385232745	0.13714999108257536	0.059122525414660246	0.06924380238986981	0.20861423220973782	0.09471676887407224	0.21261017712821378	0.47678497116699364	0.0	0.0	0.1595904279314722	0.09706027842555297	0.04206280610774993	0.13818910644130075	0.11922639016733484	0.155912252541466	0.15989022013299703	0.08922948716127596	0.13671094440986667	0.0	0.3753775522532318	0.10268004673779624	0.10225609988609978	0.1770246607325259	0.19500161330506985	0.19261183810793409	0.1748946221404429	0.0	0.05109684323167469	0.21450459652706844	0.09645008956196059	0.07519112871610793	0.1190719392966584	0.0	0.042803638309256285	0.09453183520599251	0.22409957477964573	0.07915418552669434	0.16935503258633827	0.0	0.0	0.0	0.11540262172284645	0.05552243369257816	0.06963081861958266	0.13637714761310266	0.08905388859893582	0.10360170088141703	0.043348070550909105	0.14592728477158654	0.017962241076205764	0.0	0.02366090006539445	0.2406701444622793	0.018659711075441412	0.0	0.14898124448686245	0.0	0.14368391846949682	0.29846620296058496	0.19790388065338496	0.17745675049045836	0.096817401892954	0.18005410741603178	0.16493208374324722	0.10416561508357142	0.1255573390404851	0.07116104868913857	0.10354703679224499	0.03723367768311588	0.09127026590911021	0.11325221591657628	0.0810211725139494	0.1035399299263018	0.09408506054892395	0.14526177253802205	0.09835975120385233	0.11814547660868792	0.1534688781879793	0.061597110754414125	0.16958960030121079	0.07377187246101104	0.07899216887980932	0.11196064091483279	0.12656293017916231	0.06349206349206349	0.0	0.10838873092704326	0.05311979608154334	0.0	0.05645163622691712	0.03927406410190028	0.25374531835205993	0.09876800567009235	0.11700236455582595	0.09858212948100589	0.123430876239865	0.10360998331917036	0.09348602921403759	0.15390673375776268	0.13194869321739883	0.12509286310919163	0.010684189406099519	0.07684590690208667	0.1114962053327931	0.11214218833600856	0.15004203928762516	0.21936864633493847	0.0	0.08002192381474377	0.04117620831103977	0.0	0.0	0.12498359530371403	0.09393773154262416	0.08176935424126436	0.07055912252541466	0.10296675991153639	0.0	0.10171501361349541	0.10585731981228821	0.11492641431483701	0.05851257356875334	0.0	0.10662953359582573	0.5113506076587938	0.0	0.07503226009504925	0.09365353747376219	0.13620372757591132
md651vbh_eymr91s7_GGAACCCGTCGGCTAC-1	0.10802568218298556	0.04246675782256307	0.08847457162063904	0.12822364901016586	0.12611786287548726	0.0	0.14602066418364007	0.06275013376136972	0.10661557845320078	0.03653596269968662	0.1012183076431985	0.39753879079721777	0.07820581416087034	0.21699661137863385	0.1138160632542655	0.030488523727906704	0.19287936084736695	0.1136063725321187	0.04858212948100588	0.09394975133008071	0.12926172495153893	0.11670727623358777	0.11326199708440354	0.1164258962011771	0.0	0.11764312466559658	0.025635657291739364	0.17129098830543454	0.1266484121738583	0.05268140099600774	0.1186611973128827	0.06636347422864276	0.12397648624724973	0.09020914759817365	0.16488318173711433	0.13001605136436598	0.10698209806549153	0.10883682352382192	0.4044275013376137	0.15222238012146852	0.11443528149223468	0.05862092027822365	0.09648823788039264	0.2266160805486648	0.13138907248292575	0.10454788657035848	0.1020273277850466	0.08388795364679169	0.1546736791776237	0.10320562030381278	0.079290288061582	0.0	0.14446227929373998	0.07178526841448189	0.0788685957225283	0.005961935335932126	0.07798070002073955	0.09854641309432768	0.11084412234920207	0.08882349444147197	0.21473158551810237	0.025949705724986623	0.06438380595683967	0.12691278758694488	0.0941268469358357	0.1937991045028301	0.5855775518696867	0.0	0.0	0.11336669499260378	0.08724942878006266	0.041280816561715436	0.16272792139129838	0.14370493213882105	0.1227394328517924	0.20038408621875717	0.09385549984138032	0.18608936351426605	0.19484572855359372	0.3496608502045255	0.10677501337613697	0.10950768463130169	0.1988253319713994	0.1690457811051344	0.1953142712045778	0.13009435070273656	0.0	0.021580167647583377	0.03112991877036821	0.10694783694295175	0.08734649366437197	0.003988520842453427	0.027579162410623085	0.0	0.06321027287319422	0.06578243361212019	0.09833901575064538	0.1348303425017877	0.04262528981630105	0.04703049759229534	0.0	0.10219368646334938	0.0594397309485592	0.17130016051364366	0.06806967481124784	0.09634757604703148	0.09979442989496212	0.12586710221246	0.12444903054854901	0.0	0.07856251114678081	0.0	0.2148542001070091	0.0	0.06260032102728733	0.13187424985177795	0.0	0.1350946384967084	0.3729266987693954	0.13801026028388882	0.1826974523603737	0.09673253261009944	0.17425903737028914	0.08779923712870433	0.11097538678628355	0.13350658615506128	0.0	0.13920099875156056	0.08998367425333717	0.10792971370820488	0.12098234257630743	0.02231903997554078	0.11034018536736913	0.11218782199107011	0.0982023701899719	0.10581694756554307	0.12824982596638995	0.11695202425539504	0.0	0.0386619899728514	0.10278818143986683	0.055547448805875775	0.149739917242078	0.16103570259782762	0.08792580702693062	0.26003210272873195	0.11961220436240969	0.0978291581750741	0.04637060816836098	0.04882796118751175	0.036339943733927065	0.2122458533975388	0.10251749320770187	0.12380261999689328	0.0	0.09014487385273902	0.23350014162968558	0.09973469506566089	0.11899952507199067	0.13290541691559477	0.14537455108144623	0.01795746388443018	0.04646869983948636	0.12266047468403746	0.11741020879216593	0.17801727432546052	0.3716096637444952	0.0	0.15224001357188532	0.12736311753165686	0.0	0.0	0.10068445440503952	0.13358527879933085	0.10407663497551138	0.0	0.10561680463664685	0.01958266452648475	0.10610119974800446	0.10881348091671125	0.17176991689863258	0.13701444622792938	0.15102874653436452	0.11837766893946669	0.12275471986547427	0.0	0.15606017687974066	0.10065028604354447	0.1363173900869657
md651vbh_eymr91s7_GGAAGTGAGGGCAACT-1	0.09154628143392188	0.031654875849632405	0.05913624452950296	0.14643124665596577	0.09822998220154835	0.0	0.13447822676577995	0.060502942750133765	0.11547317005816463	0.09114881907819307	0.10189180039963694	0.07410379882289994	0.08867264134118066	0.17388978063135366	0.21354259556506747	0.04012841091492777	0.22380317581231693	0.1155075078756396	0.05080791867308721	0.08935585247729315	0.1578121025533072	0.12228098740910963	0.11377956976298854	0.0	0.05831995719636169	0.2406367041198502	0.06569427966594552	0.1142704272720324	0.11793031819469361	0.15369524358288403	0.1585518102372035	0.04135901551631889	0.11714708324017892	0.0874667396056019	0.21000535045478866	0.058966470483324415	0.11381742677485385	0.10770372527996926	0.38610219368646337	0.16136164026772465	0.14165917296086802	0.10674157303370786	0.09464708774916172	0.09134685539179921	0.1492462153400686	0.14275013376136972	0.1302700855623148	0.06068851218207206	0.17563911372182947	0.048095935980645314	0.04736015464540293	0.0	0.024255395041911897	0.17032281077224898	0.024756698914002284	0.16831002063746847	0.09460545188686315	0.10240378285557414	0.1312911896912435	0.09825812971880388	0.14984245883122288	0.08648627990522051	0.07903239083014364	0.20139111824505082	0.07755415620584159	0.17141167525555462	0.3247726056714821	0.0	0.0	0.09220617085785625	0.12851523197081816	0.08407073575612901	0.14704498926020035	0.14318848223741987	0.10788300338862136	0.16512602231903997	0.10252039564955942	0.17026457452965135	0.12934724451578383	0.28176185298331	0.10561837094388317	0.10731483604677826	0.19650031616323752	0.17259505225883132	0.16744202918265003	0.18312910255908338	0.0	0.15293383270911362	0.09908069458631256	0.08690922061708578	0.10648426595974261	0.0	0.0	0.05290262172284644	0.09804173354735153	0.10191208357973586	0.09466920259998256	0.14058613477443388	0.05337078651685393	0.13424291064740504	0.05023482551572439	0.23204253611556983	0.06308186195826646	0.13104333868378812	0.1024909339516081	0.09088223419236034	0.10671622877418264	0.07385504960904132	0.15499757955616703	0.030879767637392034	0.15293383270911362	0.0	0.15904226859283038	0.0	0.0	0.12507049585701271	0.0	0.13316301259156912	0.15248796147672553	0.2247505743870582	0.1983372432810635	0.09743731665467427	0.1179511526085351	0.11831408895562574	0.10955570287066295	0.09267327405369138	0.10870340645621544	0.11494953786758148	0.05626208996995514	0.0758915301451417	0.11148511228456574	0.14213100970725367	0.0670762928827445	0.10738059023226582	0.11619711813435177	0.10731173087212413	0.12391458567609347	0.258382379168896	0.0	0.10417533638507422	0.09028892455858747	0.11201906707524685	0.11602572017438051	0.14182731017573386	0.18307472801854824	0.13637714761310266	0.10374889641669309	0.05119002530945468	0.07053682896379526	0.048214827990108886	0.04710126167175823	0.2617710005350455	0.08976395461146665	0.07658054160410087	0.0	0.09178087829773222	0.16227614641362162	0.09465869365735466	0.1437168226715001	0.13984481281805813	0.11497703923538537	0.03825575173889781	0.038550026752273946	0.13751396053130535	0.10173446501673572	0.18806848582129482	0.18133925999094538	0.0	0.1349489096817132	0.2091581951132513	0.15902740621841746	0.0	0.11432811411611496	0.10861423220973783	0.06804337984113265	0.050628678437667204	0.10572615951530606	0.05682182985553772	0.09519260153748928	0.10256483943062243	0.06746991215772329	0.07693953986088818	0.0	0.11497075542019362	0.13414354505847284	0.0	0.06831271834576527	0.06881508005103511	0.13365602397447307
md651vbh_eymr91s7_GGAGAACTCGAGTGGA-1	0.06682718031032638	0.023589560668212353	0.08940747142994333	0.10314071696094168	0.07513567224642666	0.08694489031567683	0.11505036180502527	0.14673087212413055	0.09651875248105767	0.09791332263242375	0.10163947136143515	0.258159443552702	0.0717964151952916	0.21216336721954698	0.07255811188395458	0.02976303833283456	0.27613787849933347	0.10927952742331547	0.1364151952915998	0.09198873228425329	0.1517424063012569	0.12056710971511715	0.10821330227897262	0.22803638309256286	0.0	0.17823702514713752	0.09086468001954079	0.023542001070090957	0.16949926037830862	0.07833614575187609	0.0	0.10601034421259141	0.12127821417095548	0.07325324446299909	0.24420367397895487	0.0123952202603888	0.0759028278871594	0.10554650041006382	0.5163857677902621	0.16444067557063105	0.13345650632693837	0.13774077046548958	0.09664403936059592	0.21139160465003162	0.1396232650363516	0.12102728731942215	0.10342114373839423	0.08428271281107674	0.14892478626640712	0.045746388443017656	0.08886932808643573	0.0	0.2540574282147316	0.059479222400570714	0.0767139531184475	0.11472903768248872	0.08745989337432444	0.10280996921387532	0.10331503926336733	0.1341775161999881	0.29775280898876405	0.16173660475426124	0.06379388401860311	0.2424291064740503	0.0922701933937889	0.16797612007546958	0.30717555436656563	0.06749216540548804	0.0	0.13773749200054552	0.10661874812818209	0.10491007120220604	0.16292114363003182	0.157385360378065	0.10916711253789906	0.17415491477489872	0.07860907115157886	0.14930908157805658	0.017433565186374175	0.2680923039748701	0.09753318462216347	0.10935566947287675	0.19319033026898194	0.18130077316113855	0.20059671173744684	0.12825431625102768	0.0	0.2612805421794186	0.04007977041684907	0.09685718938283668	0.08689317350924709	0.0	0.06303808550999562	0.09376672017121455	0.053451043338683786	0.2066965165723297	0.10368816872548522	0.14547087077114199	0.04418583912965936	0.0	0.0	0.18372124130551096	0.05316441183214859	0.13814874264312466	0.13078889483383865	0.0830896086290034	0.12457266762411646	0.05721231918748181	0.17860327651659916	0.07161965909959489	0.0	0.017240354319006005	0.19853531300160512	0.0	0.00909577314071696	0.10086330311049412	0.0	0.13052006172264782	0.37988228999464957	0.20580366978251974	0.25435238918384984	0.10717145440121031	0.2069118832847271	0.06608674640570254	0.10868751586722049	0.07790432027992221	0.10977349741394685	0.13552911801424689	0.08145038482117134	0.0966988543232524	0.12078230616829684	0.08446075059237178	0.14137282314157995	0.10969717360473456	0.1326912787586945	0.12758493846976993	0.12394025369741209	0.08204030675940788	0.021669341894060994	0.1578185997661653	0.08547846937360046	0.03288097670120142	0.09008709527292068	0.11672172959944313	0.14571071874442662	0.015456869389453658	0.10417243941629284	0.10426172741536963	0.0	0.08023079259034316	0.04509052624311776	0.22598983413590154	0.07886709331332124	0.09932860422168142	0.0	0.1578795736099107	0.19560633242060868	0.1061330627611119	0.14229504451698619	0.131910904130887	0.12447698342128866	0.0001839218833600856	0.012372926698769396	0.1327224464564925	0.10928964935856757	0.18665443705572116	0.30069555912252544	0.020902443374353485	0.1296898041211552	0.1255127519172463	0.04298198680221152	0.014433488751305765	0.09773160907356371	0.08592559481479976	0.11946948182903239	0.0	0.11316608591291832	0.0	0.10806534082199205	0.10699342061262708	0.13374782426126475	0.12475120385232745	0.0	0.1183868150160285	0.22487197126041428	0.0	0.1040820822711107	0.18557846647734288	0.13750761215394156
md651vbh_eymr91s7_GGGACTCGTTCTATCT-1	0.11694310683074728	0.02521451360402671	0.08163559287154792	0.11648475120385232	0.10081785523198043	0.023542001070090957	0.1780298898221883	0.012734082397003745	0.11312587376378605	0.04631965145608805	0.1138911324447716	0.2667201712145532	0.10447877652933833	0.21428571428571427	0.10439331787646394	0.019878299824976648	0.19968078642616827	0.13103251007839245	0.18180845371856608	0.09253517903664125	0.12277978054364129	0.111948643332525	0.13515069345766412	0.0	0.0	0.21515516318887104	0.004652569381440901	0.1741955209049912	0.1660057281339502	0.11329245037110205	0.12995660186671423	0.06577492420189049	0.11349189932967853	0.09719353050838918	0.11713037274835028	0.12589174246477616	0.12365686404445295	0.10903772380497902	0.09911717495987159	0.12030602427040842	0.13137463720745135	0.12252541466024612	0.09871625582035319	0.06080062259837541	0.10888175494917068	0.04130551096843232	0.1168399944247362	0.06789857625703062	0.1564495748096035	0.07660455486542443	0.0998291306373945	0.0	0.4559479222400571	0.037631532013554486	0.049282026810116696	0.14293357792555225	0.11379040508345489	0.10898400186005339	0.12016416604992262	0.07119671838772962	0.2388680815647108	0.08996407551784759	0.055987707673100934	0.32942750133761367	0.08159672204616025	0.24155895356368448	0.377682658581535	0.0	0.0	0.11889549827421605	0.11401011538810987	0.04882632972520613	0.12488747465493251	0.12176468649124275	0.06454431960049938	0.14343518306198885	0.04876963214439599	0.13920736834059466	0.10255038344925986	0.27035330261136714	0.10100901315582413	0.11668215032537912	0.17212413055109685	0.17005460731337738	0.1968695305202637	0.2079369429328322	0.0	0.07579810950597468	0.11591030692154287	0.1196842456246462	0.07624589617563794	0.048154093097913325	0.028941096356826693	0.03966024612092028	0.07020866773675763	0.2588775309059165	0.0815482211365095	0.14087462324579722	0.05403959336543606	0.0	0.02039117769454848	0.2782905296950241	0.04172590384468394	0.14178705189941146	0.0	0.0687451378152419	0.09594773450480133	0.07087944580552505	0.09186221305001402	0.0321791638003516	0.0	0.032756673206111406	0.22191011235955055	0.19382022471910113	0.1276975209559479	0.11518661518661519	0.0	0.14391109555217066	0.2902621722846442	0.10820507978472288	0.19138165205580937	0.11031899780446855	0.10907391917045343	0.059821536443500925	0.11348123919673633	0.06914825855435808	0.22587836632780453	0.13528651160838867	0.02472184494656405	0.08058294478840225	0.11553221566739598	0.12749369410685624	0.10132495670734162	0.09770537919303927	0.11155390736948273	0.08519930444087748	0.128986675199071	0.13202247191011235	0.07952113429641519	0.1659433644452371	0.1100756990270099	0.2067707573325551	0.14496566527681481	0.1036442830650314	0.07891920813269128	0.06652398787230247	0.11410448115150441	0.06184284091114037	0.0	0.04901884227726924	0.07493225633856297	0.12800963081861957	0.10853640741281191	0.14907057422461553	0.11503477795612627	0.031022348438078776	0.19595253831869827	0.07955821322532622	0.13146187650669408	0.1283161422981043	0.12060848913164814	0.015482878544676297	0.03739967897271268	0.14490693844899147	0.11220206987942813	0.1909730184208515	0.1431864016133679	0.016978776529338328	0.06180427775385298	0.1151908328874621	0.06759407883003389	0.0042166679405844735	0.13657288227989944	0.12124536914751678	0.12774210807918673	0.09784644194756555	0.10804434495565263	0.0599250936329588	0.09633488902009536	0.10399789743846977	0.12533609660618622	0.09996789727126806	0.0	0.1530961755680857	0.2747076358633341	0.0	0.08290057596072137	0.1247479112647652	0.1427887605334191
md651vbh_eymr91s7_GGGAGATAGGCTATCT-1	0.0974852862493312	0.0196104076253889	0.10853877707810292	0.17614767255216693	0.10853779714132844	0.0	0.16587448768096744	0.02307116104868914	0.08185160254750685	0.05629442788351296	0.1075275275786977	0.25325485999643305	0.09239566613162119	0.2664169787765293	0.10041020153379704	0.0	0.2133471175558397	0.11714865453301	0.06668806848582129	0.08560320473511177	0.1557245480619951	0.12001570493204153	0.10641124266083359	0.0	0.0	0.3077180310326378	0.03722055505152721	0.07972177635098983	0.16303937305259183	0.09364667791634083	0.2715058557755187	0.053290529695024076	0.11451961780766648	0.11808669656203288	0.1280542179418584	0.09352149099340111	0.1116870622076271	0.10263473746619814	0.26825842696629215	0.12016469150240615	0.10884543733062435	0.1084804708400214	0.09616633466595911	0.18935745902038037	0.11199760803197684	0.09042268592830391	0.0925156579485727	0.0371040989703637	0.1765004989963154	0.053388233652034336	0.05184763285524431	0.0	0.338059568396647	0.035669698591046906	0.09565745520801701	0.09393869907513568	0.10535516040036041	0.12411654467069491	0.10560900670568975	0.09490517805124547	0.16330777004934308	0.09562027058014216	0.06554307116104868	0.26088817549491705	0.08806299817535773	0.2913463433865563	0.30039831163426667	0.0	0.0	0.12362697888144021	0.09195715598089989	0.02592912705272256	0.14043899928892578	0.11785369844904431	0.1264669163545568	0.15323081479782924	0.07533724437373637	0.13519725707297364	0.10406634563937935	0.47843421529539687	0.10039872690649293	0.10874059801634753	0.16270489809815653	0.18276295851559596	0.197304821757307	0.23967427475237835	0.0	0.02086677367576244	0.10958704217131184	0.11144997324772606	0.08158485834064391	0.0	0.009193054136874362	0.003945960406634564	0.09237025147137506	0.16107684942693815	0.0914797587478634	0.15775119882055177	0.0	0.0	0.019261637239165328	0.11128945960406635	0.048803791179393104	0.05834135901551632	0.018488793769692646	0.08286311698457559	0.09305285686125427	0.09126749457914449	0.10351856098244541	0.0	0.0	0.10350157541168777	0.28430979133226325	0.09296415195291599	0.033707865168539325	0.15193122496493283	0.08331422456623098	0.142608861892472	0.22712680577849118	0.13152676801057503	0.17310779108531918	0.1276101916938802	0.1714783080505505	0.08307012547679456	0.10241839808654875	0.059984543130610544	0.14490815052612804	0.12124943610402962	0.05571332537624672	0.10141404876557364	0.11536678763447372	0.06321180157456241	0.10558230782949884	0.10217966780451447	0.09959225844541614	0.10288088550026753	0.12108003952875283	0.10063313714999109	0.03604868913857678	0.1336424707211224	0.08382874581376454	0.12607617101999125	0.11452506007389326	0.11790610211576721	0.21045122168717675	0.18292610427441888	0.10823645515312036	0.08362340012384199	0.0	0.03864763640044539	0.08502045254491793	0.12312734082397003	0.1039447443941826	0.04760178808747131	0.0	0.07318804790714903	0.21527712208478897	0.061818544731742614	0.16145147618446445	0.12020648436731472	0.11242113853058805	0.04139914392723382	0.05041466024612092	0.1297241139283247	0.11499589383702266	0.13444928533211037	0.3421821624068815	0.0	0.10141069307964348	0.04211253789905475	0.06533499791926758	0.0	0.14685988875092118	0.10063595911981632	0.09367411614602626	0.0	0.09677941258146852	0.0	0.08801646476364539	0.10411894451132513	0.10240364101834731	0.12761904761904763	0.0	0.08595025448958034	0.23052816632270887	0.0	0.07421395524501935	0.12205210519817261	0.1481308985529746
md651vbh_eymr91s7_GGGAGTACAGAGGTAC-1	0.07479935794542536	0.01810435368487803	0.06646225185551029	0.15165329052969503	0.06213079132134395	0.12439807383627609	0.1897177764964391	0.05900481540930979	0.09313588429210032	0.05904609034625086	0.1012787984537072	0.12627073301230604	0.07558632067059033	0.21203852327447834	0.08819332976636347	0.02561870301348496	0.23275385187401945	0.11112013494894082	0.1176457998929909	0.08563903730903885	0.11455235990141129	0.10831110392584808	0.10407649875305597	0.1319422150882825	0.0	0.20331728196896737	0.04875892711750064	0.17839944966750745	0.1181584993547981	0.12445980985306827	0.20444682242435053	0.04681647940074907	0.10588083557786677	0.10102282460825314	0.07472801854824326	0.053237025147137504	0.08515567859965345	0.09819427315414474	0.47953451043338685	0.14051039766536905	0.10877280209353168	0.05233413590155163	0.09138109617898695	0.14149520891093925	0.12703789380920907	0.1584804708400214	0.10187670573847517	0.0681334742721424	0.16649021549810458	0.054621164538116176	0.019537789744386337	0.0	0.20429819868022114	0.1373283395755306	0.08345263401443177	0.0	0.09968054124991504	0.09447054308516747	0.11316051684752486	0.06877117888353844	0.1476725521669342	0.171482075976458	0.10016325746662826	0.1803638309256287	0.08869865049640331	0.19008194643913154	0.4419475655430712	0.0	0.0	0.1414198638256801	0.09190836252528006	0.036122429380856344	0.1382386401084337	0.1206354277870333	0.16008560727661852	0.1568877551020408	0.101043101938001	0.1420177220165755	0.09238451935081149	0.37006161652772745	0.10289839250306865	0.10088026865473082	0.15097524198647794	0.17444933201001475	0.17771671609035922	0.15315350585287554	0.0	0.1326912787586945	0.07894352838173063	0.11361729515124727	0.08191431355197411	0.0	0.0	0.012172284644194757	0.10658105939004815	0.1313677452057109	0.10575935450863688	0.1590913284055477	0.054217941858391294	0.0	0.0	0.08607544141252006	0.05743713215623328	0.1036490101658641	0.0	0.06774397909711896	0.10108980315958435	0.12551979198933663	0.13681877245280136	0.0	0.0	0.13090779382914214	0.11500133761369716	0.06754949170679508	0.1032637774210808	0.09785547987795179	0.0	0.12175077805047303	0.2651150347779561	0.23110817360652125	0.17892469577862835	0.08453718566078117	0.17272925945184214	0.13010234902224754	0.10041655776939502	0.09059254163588032	0.16220795434278582	0.08493846976993044	0.07845961778546048	0.11485982657732256	0.10997618713071422	0.11988840480012229	0.09228671533854571	0.11342496863325086	0.13057569663536342	0.1004230203317282	0.10452505088242674	0.14794007490636704	0.09664258962011771	0.10324396092186354	0.07977627172383726	0.0	0.08951405839910594	0.12197997994878108	0.0	0.03715593603234053	0.10051698873408905	0.07147967127767658	0.0	0.043434124333000736	0.041155353043718396	0.2201043338683788	0.09087434769617755	0.09672241495365816	0.0	0.08611145408898217	0.19031882415887702	0.08056731454297968	0.15662704925424278	0.1157431733715303	0.09697410610837173	0.0650414660246121	0.10723649010165864	0.12261683990712026	0.10433075764928391	0.2075212107314836	0.1476725521669342	0.0	0.1323258818462984	0.027108970929195647	0.049997027525117414	0.005210323829906494	0.14456827886974166	0.13641627892801267	0.08494875910606248	0.0	0.10481578877466996	0.05200642054574639	0.08464498595134745	0.1051244189740503	0.10882418676473576	0.04738362760834671	0.07179337516416168	0.08560270358023167	0.16571122831154933	0.12114958342887718	0.10159569445755831	0.1760299625468165	0.12158746792268361
md651vbh_eymr91s7_GGTGAAGCAAACGGCA-1	0.06522204387372926	0.027628163208687554	0.12383559012772496	0.12856072766185125	0.07730861204835064	0.0	0.12787067483260348	0.08027822364901016	0.09799616838399006	0.11090728426201941	0.09837765350182154	0.3834492598537542	0.10249464954521134	0.23716782593187088	0.14672136020450627	0.022326813033345123	0.25800074362252995	0.10128679076146294	0.12143392188336008	0.10551064268164469	0.135366506153023	0.1208644641269328	0.10828697138285881	0.2891385767790262	0.0	0.2634430176565008	0.15323237257775607	0.12306046013911183	0.18261574292638405	0.046741024269114154	0.2477855062124725	0.061851257356875335	0.11550087523330417	0.09403124377679727	0.1528892455858748	0.02149099340110576	0.08183496055880346	0.10440772118139695	0.2768191546281434	0.13195588243288053	0.11568542599543523	0.09236222578919208	0.09309726448773309	0.26158859866725037	0.11325260441255154	0.17399678972712682	0.1256412677430523	0.07116431116157068	0.13744597368790532	0.10139111824505083	0.08783375619185696	0.0	0.1270733012306046	0.0	0.03025176058883924	0.07223113964686999	0.07584748938187433	0.07201824196941557	0.12828916805233834	0.12060519588609477	0.20557636287973366	0.09111060154398838	0.1045773826672703	0.12701979668271804	0.11536860975063222	0.2151727633690969	0.5428928125557339	0.0	0.0	0.14094776487373975	0.08403579084096362	0.030922884855469124	0.14071163914273188	0.12605519336442175	0.07774210807918673	0.1724900634411068	0.11524784916452412	0.1294946550048591	0.026306402710897094	0.33638827042234076	0.10578852327447832	0.10268649600955934	0.16240819105987644	0.1593690139234354	0.1668344351642771	0.08615537198710671	0.0	0.039860888175494914	0.16357799503866918	0.09418971627081056	0.086059319815454	0.0	0.01960212072571623	0.09731139646869984	0.02669876939539861	0.1049252344344006	0.08675938184672705	0.14564083297132502	0.05778491171749599	0.0	0.0	0.14228865703584806	0.06528701368187724	0.0973354735152488	0.09963735806432436	0.07449933857874852	0.10509138013573259	0.09337012944345884	0.1535835307905934	0.04524956049835665	0.07454967005528804	0.04256584031864931	0.19870251471375067	0.12881219903691815	0.0	0.07980854048269778	0.0	0.1336719885691444	0.14562154449794898	0.16133194850974097	0.10422411546007052	0.1080718067932326	0.13839591858265698	0.053521807418146675	0.10877650316559227	0.12979523894451664	0.27001961833422505	0.11160025808076039	0.07073575612901456	0.10220387780580396	0.11908095844895415	0.0371474432469617	0.10945994925697716	0.0952544503400693	0.10640025091787975	0.10527019796682718	0.11518126269847909	0.09978598180845372	0.01641920813269128	0.09113607990012484	0.07531755939995641	0.07908944987596674	0.10972231456241828	0.11879827746523502	0.11663991439272338	0.06652398787230247	0.09323105061130818	0.051208060550315314	0.0	0.06506153023006955	0.07368094029928028	0.07992241840556448	0.09072286728787532	0.08032585995616079	0.0	0.09219245174301353	0.16630472413684574	0.09074149541052959	0.14266476695462935	0.1160844748036767	0.15611010389120486	0.06330256821829855	0.1041466024612092	0.12429677881843258	0.11492045864596165	0.07930138347473821	0.20327612462443923	0.03274478330658106	0.06327891529316577	0.09717763509898342	0.0	0.0	0.11440382809897331	0.11572559616934527	0.09705930773346504	0.1223916532905297	0.10167692429227213	0.16383092562867843	0.10096634554048	0.10845434557249867	0.10962336861924403	0.09658640984483681	0.0	0.13995783658705008	0.3428112818160972	0.0	0.11882730620338022	0.09912746429600362	0.10947270759810784
md651vbh_eymr91s7_GGTGGCTAGACCAGCA-1	0.12174068129124309	0.0375205596179379	0.06726482007380884	0.12232209737827715	0.10810102532184623	0.08253076511503478	0.18782174154706063	0.05044408774745853	0.11073715459362433	0.20973782771535582	0.10443695835165097	0.3237916889602283	0.12968164794007492	0.25339753879079724	0.13723916532905298	0.0439100035367413	0.20575672660989744	0.11524368831493875	0.06484751203852328	0.08272764067746367	0.11846433176328185	0.11824697545334519	0.11722737827243118	0.0	0.0	0.16412520064205458	0.017889129271640263	0.06420545746388442	0.10021873918106569	0.17998106762151705	0.23565780869151656	0.07845550205100767	0.11029073282274496	0.09643774877815287	0.21789727126805777	0.07771535580524344	0.07391481486935564	0.10562138611897841	0.5006688068485822	0.13254451011499982	0.12045070676131754	0.12988228999464954	0.09406427180083234	0.0	0.11796965977402196	0.012627073301230604	0.11130969241629236	0.07813947722141748	0.1328544486565046	0.07430153302161119	0.062479504306253125	0.0	0.27697520955947924	0.12493311931514178	0.06487064914031206	0.11962088206068944	0.07244724922139555	0.08654850845567946	0.1036834837548018	0.0674038404375483	0.17424647761726414	0.0532752426813422	0.1025572430066812	0.30968432316746924	0.06639594280043719	0.12632705358902876	0.3622257891920813	0.0	0.0	0.09199634910143833	0.12493143678218938	0.06316280473583845	0.13732902185744703	0.11571098077301815	0.08343142500445871	0.1533550217839945	0.07956552413149807	0.13438240464725215	0.11342964151952915	0.4220818446987349	0.10670714915179555	0.10324684884888274	0.18302933022034146	0.16275082809519725	0.174642471728741	0.14588471727413904	0.0	0.17326556090601034	0.08059730531640644	0.09620350338474422	0.08618829259198249	0.0	0.07826256140862882	0.12352862493311932	0.05065810593900481	0.16699050998282222	0.07840043532654047	0.15113161839237005	0.0	0.023381487426431247	0.0	0.23060460139111824	0.0654781013529007	0.13534510433386837	0.143986683312526	0.07067524052427893	0.07265917602996255	0.12063867534003549	0.09964585084970318	0.09638462126423603	0.0	0.0	0.13098582129481007	0.0	0.11396468699839486	0.13118736714242332	0.0	0.13749551542507563	0.17076868200463707	0.24287917414156673	0.177237244652975	0.11659932473570599	0.15557766072087958	0.1326912787586945	0.09171487123575316	0.0758915301451417	0.20251471375066882	0.11665171686652188	0.12975538818235446	0.08418218723194647	0.10646066838924086	0.156042192157762	0.1197121110133071	0.11099857243324197	0.09362065890543225	0.09500902889245585	0.12482358767244596	0.109505974674514	0.05547752808988764	0.08289241622574955	0.11208211957275628	0.07291210661997179	0.1435726474620165	0.1214851927462378	0.0	0.09428690327566733	0.10930571400279755	0.0542860749905315	0.0	0.057750206064812806	0.015222906850308082	0.19492375601926162	0.09269072286728787	0.045444346640432176	0.0	0.07551343787298843	0.22204387372926698	0.08539104062187255	0.14592313380345195	0.12040262772111414	0.09600794484797395	0.028390850722311397	0.0887239165329053	0.12724004841382391	0.12028024562320355	0.1297485286249331	0.2552990081079969	0.0	0.11169400618564773	0.06179775280898876	0.0	0.00490458355626895	0.12638178018716498	0.09568509525841343	0.0636601226488867	0.03531300160513644	0.10477749731873566	0.044515783841626536	0.08215173335944276	0.10546160909354378	0.1798971899953268	0.22245050829320492	0.0	0.11113854934079653	0.19108767102346558	0.0	0.12425644415069398	0.11223607852821336	0.14473211224681212
md651vbh_eymr91s7_GGTGTCGTCACAGTGT-1	0.07084002140181915	0.019289380338069477	0.07612050870477836	0.08378812199036918	0.1379980563654033	0.0	0.11999044190600862	0.025403959336543606	0.07681527123353872	0.0	0.10189449834658451	0.23880863206705905	0.07382512930265739	0.22541466024612092	0.08810415551988586	0.002475718910683679	0.1901225163460928	0.1103516615141404	0.1676190476190476	0.1046107564500669	0.0941943179924392	0.134642847519737	0.11389999041357174	0.12926698769395398	0.0	0.29347244515783844	0.040314513690185405	0.04868913857677903	0.07974538129858685	0.12256657200477425	0.20177159503002198	0.038969145710718744	0.11232461185043036	0.09627459589670503	0.049045835562689495	0.04376226145889067	0.09225853004844861	0.10391192614306578	0.2985553772070626	0.13955368354350758	0.12496227571312969	0.11192482611021937	0.09258736136121669	0.14392723381487427	0.11748969250621596	0.0	0.09657795702550684	0.08317673465659216	0.15483305442664755	0.0986926280038151	0.057094530454443466	0.0	0.12439807383627609	0.2701087925807027	0.06718435931919078	0.23006955591225253	0.10162727023979448	0.08885396619969242	0.11993348775963322	0.12343499197431781	0.2600618274775578	0.08591301689215011	0.06945987844864249	0.1897271268057785	0.09115437205324846	0.3735180648249838	0.3248320551691338	0.0	0.0	0.08423294411397518	0.13168344152020217	0.04951228546734165	0.1421288751395437	0.1329879627446058	0.1769573747101837	0.14801889857066422	0.11997802999095632	0.1393561437416058	0.13541109327626183	0.34948825488876234	0.11002266074969314	0.10685776459743086	0.15396906464322194	0.158821715494672	0.1730191981572671	0.14155215388429968	0.0	0.0	0.04611119217860791	0.10333201510534193	0.06939118464687637	0.02543898049516027	0.0	0.009563937934724452	0.04097378277153558	0.14798231533890907	0.08561248387378134	0.15263052845385275	0.0	0.0	0.02366090006539445	0.12302701979668272	0.060460139111824504	0.15501337613697164	0.02270970810296653	0.08533811263527952	0.11437582720847062	0.08565421043244816	0.11843613850034396	0.0	0.0	0.060995184590690206	0.1302501337613697	0.0	0.1276083467094703	0.12374011250415745	0.0	0.12805835595793624	0.13144283930800785	0.10508922670191673	0.17375258948292657	0.11762882603642	0.13104846306302234	0.07438858109390911	0.10284277028676718	0.06371287591191283	0.19083288746210095	0.12074586388862661	0.09787216528789562	0.10559249917195343	0.11672643533044423	0.08835893908125048	0.08680393747447028	0.10288293718939909	0.10943832524615167	0.10149812734082397	0.12598218904851743	0.1276975209559479	0.053069823434991975	0.10239185145552186	0.099409468323326	0.12169852619290822	0.12088861872785814	0.14188704826318005	0.0	0.17091730574876643	0.10793772836165413	0.0525546918679099	0.0	0.05166804043208537	0.0328794076528763	0.12336142322097378	0.06817313237858984	0.161445658364832	0.0	0.12078651685393259	0.13561829226072453	0.10483841903763892	0.1453941000715398	0.120378634650313	0.12171707256987348	0.0	0.11250668806848582	0.11282810495202772	0.11013149053716077	0.10899640755178476	0.3221796929662098	0.0	0.13800258387816622	0.06835205992509363	0.0	0.0	0.11511553953784184	0.10602705027395683	0.08556611927398444	0.09048956661316213	0.10767419421495443	0.07512038523274478	0.09733080546596923	0.10440092323212057	0.10864132312006014	0.033365436062065275	0.0	0.07850992120655043	0.4437820071848964	0.0	0.15848361816636766	0.10993126723463802	0.14016435783915554
md651vbh_eymr91s7_GGTGTTACACTGTCGG-1	0.051168182628856786	0.02801260329350217	0.08695174987309819	0.11843766720171214	0.10498902610803551	0.0	0.15246198839522718	0.0	0.07816151469649114	0.0	0.10522149292456313	0.24531835205992508	0.051988585696450866	0.11558765828428749	0.15311218120206885	0.02742334793372691	0.21554171087593293	0.11707127086709292	0.1258640984483681	0.10715731232893	0.08479155154417634	0.10260555600463449	0.11249319387205282	0.0	0.0	0.1064071696094168	0.08814292693139786	0.057020561033402126	0.1122887357190067	0.1352018767749105	0.18459069020866772	0.022026038879971465	0.10981069722986196	0.10390439241147156	0.13929017299803817	0.10912698412698413	0.09855390460482719	0.11056900743899138	0.5002006420545746	0.12132563923956759	0.12181236169892797	0.05718298555377207	0.09693901592670696	0.10097767401138187	0.08115774399647499	0.26356340288924557	0.10989564365071872	0.045844262615980895	0.1653138743743573	0.049131132668015914	0.073059597162533	0.026176071119891346	0.1581059390048154	0.28482254324950956	0.08985871907220222	0.0	0.11854307290386784	0.08542239179335478	0.09629537073525501	0.062172284644194754	0.0962487366981749	0.10781166399143927	0.08389238726317377	0.16688068485821295	0.0734475678295903	0.12249725437188477	0.4110932762618156	0.0	0.0	0.12317586210514168	0.08184176787102375	0.03005858062037837	0.12468442755660245	0.11091585754773357	0.03417157125022294	0.15102614079339602	0.08218866745266268	0.13644751640624148	0.09488139825218476	0.29292876991318456	0.10801869905265477	0.10599303944990006	0.15378909480033076	0.182022676125944	0.2271721486156832	0.13321327434783176	0.0	0.07178526841448189	0.09781604163626635	0.10079636479245663	0.07624206530108758	0.015175835400554501	0.04163626635536748	0.002875869448903157	0.08476190476190476	0.2157641294246853	0.08295808550052788	0.1657260041607194	0.027644016408061352	0.0	0.0	0.23187533440342428	0.051356722464266605	0.05649010165864098	0.008917424647761726	0.08785249813718829	0.07784066908845147	0.0692555358433537	0.12697138780605877	0.11663991439272338	0.0	0.0	0.19923756019261638	0.0	0.1420545746388443	0.16572672190649718	0.0	0.1400639820045957	0.3879079721776351	0.14946652818430742	0.27624809647281556	0.09919005184406192	0.129292609590125	0.1299124941749081	0.11188731964648861	0.08318683278554867	0.0	0.08872181831534112	0.05495877405989766	0.09752435306207377	0.11645810506225932	0.16051364365971107	0.07270865335381464	0.08331989878528322	0.11010866958174204	0.10014880952380953	0.11386865319449589	0.10906010344212591	0.08329989299090422	0.058141608703406455	0.08985296157580802	0.11824505082932049	0.08184612851855722	0.07749068865028284	0.0	0.14666191070685453	0.10511188940951116	0.052434456928838954	0.0	0.056535508220901476	0.03880805674933982	0.10914927768860354	0.0998561630985387	0.14829389530368145	0.10807918673087212	0.06011030168333539	0.21024139993075883	0.07743466484806649	0.1247617845269657	0.1291714952721654	0.11373373211543125	0.06907102728731943	0.050949705724986624	0.1192964411683731	0.1190868920079137	0.2763509898341359	0.20792690455611804	0.0	0.06798992548512965	0.07312288211164615	0.05415849236073955	0.0	0.08861564553741785	0.11163486871067585	0.08717125571058155	0.0	0.11261896655155082	0.040235420010700906	0.10461968749783658	0.10802920038567862	0.15168200689463668	0.0981701444622793	0.0	0.10396345227805902	0.1103722387831537	0.0549568141863487	0.1039089793220659	0.10083549409392106	0.1332716044248908
md651vbh_eymr91s7_GGTTAACCAGCCTATA-1	0.04123417157125022	0.0345837544339417	0.10565776296113374	0.10523274478330658	0.06800537229337963	0.0	0.15108022045951575	0.05252006420545746	0.08947341169160669	0.16131621187800962	0.11074333834299482	0.24772605671482076	0.05207775994292848	0.15853397538790798	0.17944830866179182	0.042839912579009896	0.19865603830562886	0.12043477872230118	0.09990369181380418	0.10133859094918045	0.11008780008595813	0.10608720086531097	0.12154079875253651	0.0	0.0	0.17964151952915997	0.026612696861841954	0.0	0.12097535643470872	0.15333854659697357	0.1419654003923667	0.030087390761548066	0.11308434297846195	0.11522672252253549	0.0650971999286606	0.00635366506153023	0.08944831411587416	0.11092484366962697	0.3188871054039593	0.14507187392495852	0.1355281451313419	0.09353263777421081	0.09709749385087	0.0739335570796245	0.11430302458061876	0.10647405029427501	0.11989739716111164	0.06679259810254604	0.1856076560833912	0.0903994230813967	0.12066138525000432	0.0	0.21062957018013198	0.2112537899054753	0.14626986537098896	0.1592906825651609	0.08775268699142359	0.0998294017295135	0.12433559846598936	0.09986921110516617	0.16904464657273646	0.11201559275395552	0.07231345433592624	0.26618512573568753	0.09169399057039507	0.3197600743431613	0.2816122703763153	0.0	0.0	0.12782341400979869	0.12423486813989253	0.07494752438572663	0.15073504277702932	0.14700480188525344	0.11863741751382201	0.18512095849575785	0.102780816015379	0.15201024229916685	0.10219368646334938	0.32389236956109013	0.09865343609353854	0.11082931023250112	0.17472153314849945	0.17693770191840352	0.14935023714303852	0.12478304558326482	0.0	0.26886035313001605	0.042560435818862784	0.10700832034491048	0.07236777417249918	0.024417530035507562	0.1523420399824894	0.0	0.051599785981808456	0.10844527047956971	0.08459706909637198	0.15079113490581914	0.047752808988764044	0.0	0.0	0.31995719636169073	0.05035924482152412	0.18711610486891386	0.0650971999286606	0.10119252774522644	0.08449494522823914	0.12857048989514985	0.11028306453667609	0.0	0.0	0.08114856429463171	0.17449170679507758	0.025013376136971643	0.0	0.15295070351250126	0.0	0.1494701063511512	0.3047975744604958	0.3041261448399585	0.15359920977898506	0.11596465009870667	0.1503251720058177	0.07497540516750376	0.10764397154051596	0.0879597781684459	0.2091136079900125	0.12300013638414167	0.09920291942763852	0.09102567369020018	0.1223676004698433	0.10230833906596347	0.08628039834998878	0.10251377917341314	0.1267196792187106	0.09701712145532371	0.1286140463378593	0.14655787408596396	0.009597378277153557	0.10173790698135267	0.08785644927967025	0.07296074711805049	0.12678994874327632	0.12316045650288042	0.13679329409666488	0.02146126865227989	0.12063819359326725	0.08070770285137158	0.051899411449973246	0.05557242635894321	0.028469597335128324	0.13727260567148208	0.09752419864779416	0.0962564076010977	0.0873461744248261	0.08315841461908878	0.12391023825260442	0.0754552738019001	0.13407398055801034	0.13152281621067835	0.127248442016852	0.01668673087212413	0.05292937399678973	0.14075747894881743	0.12379187041945076	0.2635481158755637	0.07116104868913857	0.0	0.1333176734656592	0.10841359015516319	0.0946436002615778	0.028905195036816225	0.1217278940408048	0.11611841436901883	0.12354405893731736	0.0	0.11272659658985262	0.0	0.10061030788356382	0.10339962881219904	0.13546132433915112	0.19668271803103263	0.0009241694634953062	0.11796609549418538	0.2958037147443247	0.0	0.0909892046706323	0.09661686627978763	0.1456617422152731
md651vbh_eymr91s7_GTAACCATCTAGACCA-1	0.14294631710362046	0.042458831222876164	0.12264202713640916	0.13620652755484217	0.1628176150074797	0.12734082397003746	0.2358875261678796	0.04496522204387373	0.10624622447746768	0.05797599938851945	0.11285270686437222	0.49607633315498484	0.058331103977171395	0.14835027644016407	0.13804173354735153	0.03610196697227739	0.20832313119496512	0.1323207054938572	0.12344569288389513	0.11022832678981671	0.16928488101816525	0.11218633439957504	0.11725949044592003	0.13258426966292136	0.0	0.32256554307116103	0.03175378602833415	0.0	0.12442954709973877	0.10684446639502819	0.4254206051958861	0.025789192081326913	0.10915020690965054	0.1062053279013021	0.1296147672552167	0.03473336900303192	0.11999008447828158	0.12055721164870442	0.23990101658640983	0.11566611609011439	0.12309217411587059	0.05755082932049224	0.09564288711091906	0.04912690305948733	0.13442624240707518	0.14804708400214017	0.12222866674759791	0.06364104973312976	0.19569762720611394	0.09980924465536092	0.11365401543002122	0.0	0.25352238273586586	0.5160513643659711	0.13600277645221465	0.04165711228311549	0.14386797796379466	0.10463080461315652	0.16590254483008302	0.08067891326318292	0.17635693478390108	0.12821982725674538	0.06385904981410599	0.15040128410914927	0.09203696844146282	0.2656078398242798	0.3268533380892931	0.0	0.0	0.08518763310567673	0.1117723465614074	0.08943490965962876	0.12719181359948878	0.11045350387168375	0.08799714642411272	0.16858232056867692	0.06671969772297902	0.13531873423526714	0.02746566791510612	0.49433024387718116	0.10670714915179555	0.11517071952074699	0.16895277007636558	0.1677898537406214	0.18840855710023488	0.19972856229364863	0.0	0.161227037631532	0.036285811566710444	0.10436488550802181	0.05750908874987071	0.0	0.04859185758062162	0.00862760834670947	0.09295880149812734	0.16496296922080483	0.09227646880398459	0.15880675353747806	0.0	0.05821294810058855	0.024612092027822365	0.13827581594435526	0.05268287090116946	0.11485286249331193	0.1198501872659176	0.052693773449270793	0.12787586944890317	0.08847962603137056	0.1475961170985248	0.038523274478330656	0.0	0.024612092027822365	0.2720037453183521	0.05390583199571963	0.14241127162475478	0.14052174164533715	0.0	0.11765290072858049	0.0	0.12935511283164952	0.10371650821089023	0.12527813139978966	0.10125924083828816	0.10100277878458379	0.10694104666262111	0.09646105633264541	0.10754414125200643	0.11499150221886507	0.05274999657022129	0.08897211818560133	0.11221557972143027	0.06791255828173966	0.08546344718870996	0.09936425382183686	0.11147395804505451	0.08805343766720171	0.12115748614480039	0.12408596397360443	0.04377340823970038	0.13399916770703288	0.08735112854963042	0.1495695315920035	0.13070306242302784	0.12143324658324113	0.0	0.08828250401284109	0.1175760359537248	0.06830546888620365	0.0	0.061981403554437264	0.0699269921814322	0.2463884430176565	0.0981579148513338	0.12627073301230604	0.15543071161048688	0.05812445980985307	0.2956283637050326	0.07954435194349033	0.11782122266909541	0.12009551641485938	0.12323367630133454	0.033039058319957196	0.08336008560727662	0.1377736913462887	0.11647660109248821	0.2079798211419399	0.07679960488949253	0.019404316033529517	0.10301582951624058	0.11900303192438023	0.0	0.0	0.13914211009822627	0.12722568760116762	0.04932707741696506	0.0	0.10612287279750823	0.16008560727661852	0.10368014368097443	0.09932913796370609	0.18847823583991982	0.19621187800963083	0.06381633347925483	0.12007883917996277	0.5268669265458993	0.10899640755178476	0.07674755295376577	0.10318146273202453	0.16867424231923273
md651vbh_eymr91s7_GTAAGTCCACAACCGC-1	0.08109505974674514	0.02603095337177734	0.06723052228670207	0.14878544676297487	0.06504624321638768	0.0	0.13508080225654132	0.09716425896201177	0.10372288096101072	0.046701826798134984	0.10391270466057556	0.20501159265204208	0.08908507223113965	0.27654717317638666	0.09342488555971702	0.023841263795558214	0.12764008669550472	0.1083499018657636	0.09174959871589085	0.09620883224084702	0.08691419098492224	0.1336680254512281	0.11133621115076335	0.10016051364365972	0.0	0.16566345639379348	0.07469700141903367	0.11755713521363602	0.11306769898970824	0.0914790577711926	0.2682361334046727	0.06224362404137685	0.1164711678505872	0.11845618985237064	0.18427858034599606	0.06498573212056358	0.0867092739580112	0.10609084204589822	0.3576110219368646	0.14558750556206565	0.10812317708573106	0.12560192616372393	0.09515626093641637	0.09338975631110463	0.11588455606961885	0.15115034777956127	0.12872115138190107	0.07681817588641376	0.15068550330324176	0.07573219810640426	0.01755294361311034	0.0	0.3072944533618691	0.1523987872302479	0.04628866426619235	0.0	0.08297736252206844	0.10032803050039359	0.13804173354735153	0.11259140360263956	0.16384281552820879	0.05671482075976458	0.12071449150100835	0.18962011771000534	0.06656514521683062	0.18704063529610543	0.5397419891801915	0.0	0.0	0.10448074360830474	0.08430331358039647	0.05331248027877241	0.13623027505922547	0.1357815256318904	0.11054039593365436	0.17712155086753803	0.10881783358665133	0.1477012153175877	0.03932584269662921	0.32884585512349196	0.09919192396059548	0.10498416494516767	0.16236684663650955	0.15444026482709045	0.19618031939494518	0.17882263894870087	0.0	0.24308899589798466	0.06503234593122234	0.09695721962453765	0.08842552332938754	0.0	0.1485967216304295	0.08513911182450508	0.09614767255216694	0.09839204753456675	0.08470772327083326	0.1373288986617154	0.05448546459782415	0.0	0.0	0.217027822364901	0.04234884965222044	0.11084002140181916	0.09684323167469235	0.09066559001073374	0.11108670552786461	0.10240958200745309	0.07649876429972738	0.0	0.2484394506866417	0.0	0.26658640984483684	0.0	0.0	0.14161352363599555	0.0	0.14171132620518684	0.2365792759051186	0.31020048468825734	0.16936247273325925	0.1309754432575045	0.16200574231908305	0.05799202609641174	0.11109989422476173	0.09189193779883989	0.15730337078651685	0.12404924516623128	0.0621750284671633	0.09036323643065217	0.10913081988855641	0.054230681036459526	0.08834578896195423	0.1042228873297025	0.12578488711770386	0.12038021669341895	0.11537598561882723	0.18637417513822008	0.0	0.15175475100568733	0.09875552384915681	0.10214504596527069	0.10485308410978247	0.12435391959772892	0.0	0.0	0.11534765058451431	0.08187398176035975	0.0	0.05323557907827571	0.05417766961804656	0.21505484216158374	0.09438619165745972	0.1260808781649666	0.0	0.11503477795612627	0.13070846316054513	0.09852321903320331	0.15313121840075508	0.11801171821577928	0.11426492834624756	0.04514446227929374	0.051899411449973246	0.12828416629005698	0.11953833663070663	0.21283344798593595	0.29530394698934026	0.0	0.10905792846050451	0.10444533618690922	0.0	0.017605544090295293	0.13530593496673632	0.10206500463931839	0.10114417417788205	0.11978330658105939	0.11379496270722664	0.15644729802033172	0.09184090259502002	0.10669454755216694	0.07256300329831833	0.22347779561262707	0.0	0.1341683701234263	0.21661698387220057	0.0	0.08269599974821389	0.12106432892949746	0.12980905622228323
md651vbh_eymr91s7_GTAAGTCCACGGTGCT-1	0.09728910290708044	0.03275270990626796	0.07710142541603215	0.11387907972177636	0.09771677531365676	0.0	0.16787441495633926	0.07903691813804173	0.07730199002399075	0.04876557364518841	0.10768088456308596	0.36124487248082754	0.09476993044408774	0.2518280720527912	0.17341418465013972	0.02571845725530738	0.21575935649445457	0.11672266128301097	0.20432316746923487	0.0867417033339767	0.145795507372225	0.11000477306758125	0.1090534134059824	0.10861423220973783	0.0	0.16037988228999464	0.03994230813967013	0.051822976381563864	0.09445126365152803	0.1525839952806245	0.3803578859758635	0.06015694667380061	0.11425144461350073	0.1165343448811983	0.025548421615837345	0.10696450864990191	0.10157028485035907	0.10530221806305273	0.1595773140716961	0.1001039805364588	0.12205379713489796	0.011068753344034243	0.0952293359669542	0.25735687533440343	0.1236033739338432	0.0860888175494917	0.12253440702123546	0.056417935768442756	0.13887655628033346	0.050503640635540976	0.05545487495469373	0.0	0.295434278580346	0.23675762439807382	0.10047286451780833	0.11518764809294504	0.10114102369711198	0.06502903532140546	0.11758185074473845	0.11240711015991915	0.13058082159205756	0.13116257739050677	0.09383531574542811	0.10963081861958267	0.09098516963685503	0.2857706062910084	0.4330895903929612	0.0	0.0	0.08643607255636337	0.0980714807299501	0.09466189241470141	0.13048027598030607	0.1104442060829515	0.1006063848760478	0.14918214476801958	0.07294137700819614	0.13618545331455215	0.15057071517745674	0.4942439462192996	0.10429649387845026	0.1055453727628849	0.16033367381681987	0.1864990871552326	0.1814166916052271	0.17682600582025082	0.0	0.28705189941145	0.16873388783501142	0.09494498336706446	0.07274192292025013	0.060460139111824504	0.0	0.09630818619582665	0.09059390048154094	0.16442792374193912	0.08319892105670831	0.14813883004506795	0.05689316925271982	0.0	0.0	0.1993713215623328	0.05252235725750975	0.09858747993579454	0.08774745853397539	0.0623639819200583	0.11738052997662696	0.07657721081730544	0.10242299166857755	0.09248643277535733	0.0	0.09006598894239344	0.21271401819154628	0.12921348314606743	0.20287141073657927	0.08964180874293234	0.0	0.1401992951303413	0.12154449794899233	0.20655902810562426	0.241936590251197	0.10617516281987417	0.13660238585068463	0.11964307288700185	0.0996384797529593	0.09480496318377538	0.11530230069555912	0.09066004679025168	0.061214690428173575	0.0939183163902265	0.11156701877227482	0.1447680195673775	0.08699379232180972	0.10108387597225241	0.14218064857351956	0.09515449438202248	0.11316056984777535	0.1259140360263956	0.013677100053504547	0.10607772030993005	0.04662326853338089	0.05608249428474148	0.10417873684943693	0.12182284280571616	0.11655074014624577	0.10683074728018548	0.12334254476949359	0.07581414083118414	0.0	0.06068283371654158	0.02870260101140855	0.11633895131086143	0.08772800233474391	0.06332522135349247	0.0	0.08687286496275261	0.24929971988795518	0.09954063711995831	0.10744795330074966	0.10320019578345774	0.09041883668025451	0.05104668271803103	0.056460674157303374	0.1413320035115606	0.12053299239737704	0.2833830161277994	0.18660740009054616	0.0	0.06986910960602383	0.10063313714999109	0.01581356637536413	0.0	0.1370120233804779	0.1522102796459218	0.06652055809359181	0.0	0.10378812888973062	0.08207597645799893	0.10787545407163675	0.0999587569110041	0.1900224177282917	0.1621401819154628	0.0	0.10466312713503725	0.39753879079721777	0.0	0.15110313788436722	0.09276865456640737	0.12688340166945278
md651vbh_eymr91s7_GTACAGTAGTCCTACA-1	0.12141965400392367	0.02754493391197511	0.0882962231276838	0.10904761904761905	0.12611786287548726	0.22766185125735688	0.12357992176907853	0.11424291064740504	0.1164431557327534	0.026599403806466408	0.09862103671593402	0.31175316568574996	0.08934144818976279	0.24884965222043873	0.09532726948457286	0.02205475601019307	0.20110455151399734	0.1094871608239445	0.12164794007490637	0.09738642092035966	0.11355243884254752	0.11848947808045698	0.11126395876041344	0.09652220438737293	0.0	0.18566078116639914	0.08379277455975062	0.11388825192998547	0.0980706889497372	0.07494752438572663	0.17995362939183163	0.10727661851257357	0.11117367866160947	0.10340293723172747	0.15052612805421794	0.03537988228999465	0.08816469583400828	0.10711445221878609	0.3936597110754414	0.14698607872235178	0.11797497051111677	0.05801899411449973	0.09400060487633491	0.07947857386059633	0.1077487174645139	0.2446227929373997	0.07931487201622221	0.08877187487765728	0.1314162767665039	0.12055970409658734	0.07280070418888832	0.0	0.10754414125200643	0.11548064918851436	0.05636776423293277	0.0	0.0738031625196285	0.10063337059042689	0.10675278656170804	0.11964805897390167	0.22370845966351585	0.11316211878009631	0.07998929909042268	0.1420545746388443	0.1026098329469116	0.1192588212103292	0.23964092503418347	0.0	0.0	0.10732382840776761	0.0778104189170545	0.055260594586437284	0.14682474865757622	0.14506579030781597	0.15211342964151953	0.16889522662997783	0.10424390497971088	0.14981136917046112	0.03767611913679329	0.33098603703895474	0.10187747851949769	0.1046645740215499	0.16457998929909043	0.16928267146982304	0.15154483046313175	0.18389904605306084	0.0	0.20527911539147495	0.07539277202198551	0.09109032963454068	0.08132691278758694	0.04698672114402452	0.07106376769298117	0.1261369716425896	0.09929373996789727	0.1227788572554983	0.09130922113781131	0.1577959257153368	0.0	0.10187265917602996	0.0	0.1476725521669342	0.049839486356340286	0.0831246655965757	0.0841804886748707	0.09173568096846514	0.1258201683985244	0.08643331174377893	0.10616831002063747	0.0	0.07535223827358659	0.03489685512157422	0.19077715355805244	0.0371856607811664	0.14080613518815766	0.12342197735456162	0.0	0.12795656076242118	0.34795790975566254	0.2906870613413905	0.10079433674939293	0.09966974779063117	0.15575852116443983	0.07575208408843784	0.09983141019816873	0.04218366497660238	0.23649010165864098	0.13014718996212718	0.10032788684474078	0.09707083832284474	0.10950943551202283	0.10968432316746923	0.0448057439721086	0.11418197621033596	0.09493674778448122	0.12160914927768861	0.12278607784225762	0.12065275548421615	0.018258426966292134	0.14273824386183936	0.06954104987812854	0.08113235079527215	0.11763718851013578	0.15412426561112064	0.18476903870162298	0.060460139111824504	0.11105896567304643	0.05729796021425866	0.0	0.04633493846976993	0.05559295120730423	0.14215489566613163	0.10723423179281927	0.0995529781321735	0.13937934724451578	0.09310820265876446	0.19878513203034023	0.1013952766296016	0.1667297900096789	0.12136894864763056	0.11077366036544761	0.02546482075976458	0.08480470840021402	0.13691865750336352	0.1041713327609591	0.134372850263701	0.23402066098695312	0.0	0.19538294901408082	0.021424112716247546	0.0	0.014051313409258834	0.1286128188820578	0.1276455967111635	0.06880479071490307	0.0	0.10541499831483098	0.04130551096843232	0.0805802227015544	0.10290481624531835	0.13428286974013046	0.16680577849117176	0.0	0.11532745240610409	0.07360697087823893	0.10907284262019415	0.08836118717149781	0.20093015598633576	0.12113096970755467
md651vbh_eymr91s7_GTAGAGGCATCATTTC-1	0.15261280542179417	0.043354536987495786	0.07592158153955907	0.12373996789727126	0.13939572618774637	0.29146602461209203	0.17627410951290082	0.037324772605671484	0.1133433438616476	0.08874111442329741	0.09784346000620243	0.3517924023542001	0.07754815409309791	0.18234349919743179	0.17478152309612985	0.0418333015933473	0.1880911572398908	0.11609184394038649	0.07732477260567149	0.09927740357169325	0.13452446736661142	0.12471274986431401	0.11157421902485719	0.0	0.0	0.1869983948635634	0.011608160606695048	0.0	0.12816699713593302	0.1252692376287882	0.10332322691873254	0.05694667380060638	0.11339042839134553	0.07222394172562964	0.34430176565008025	0.09443552701979668	0.06912149459309545	0.10535179756688585	0.32818352059925093	0.11319900507943756	0.11853763784070785	0.059189406099518456	0.09147387956959213	0.053309985894255556	0.10158782614169264	0.15275548421615837	0.12222192247685591	0.06898497957692258	0.14705781906355658	0.07733733454300137	0.0424239286145774	0.0	0.0919386481184234	0.14312466559657572	0.11882347837404017	0.038599709546740045	0.09626461571709165	0.08551763549116334	0.12296754804996748	0.14120444682242436	0.2093216812317936	0.09122525414660246	0.050067909618471414	0.21760299625468166	0.08509966936933229	0.28819239109008477	0.43808334819570777	0.0	0.0	0.12057407232555943	0.10223406725420717	0.06836234926122567	0.13040413331843229	0.12126345115322164	0.15198858569645088	0.16495404341511885	0.08449930633484377	0.13578826394121052	0.04712858926342072	0.40518476328552444	0.09534677635098983	0.10582375372791954	0.15255849019893963	0.16325217796184432	0.15426540069465228	0.15863445953881689	0.0	0.21615837346174424	0.05807675470596819	0.10267910453547972	0.07237288200523298	0.027822364901016586	0.0	0.0749063670411985	0.07464954521134297	0.10647405029427501	0.094203153253428	0.14482009445202007	0.06005885500267523	0.0	0.0	0.1188469769930444	0.04329282274707636	0.08853932584269662	0.19267582188930504	0.0654528027520376	0.11816056996423643	0.09093895788159538	0.11916227165023313	0.05304593747611404	0.09425717852684144	0.09202782236490102	0.23231005885500267	0.0	0.06634563937934725	0.10833947912599598	0.0	0.13738130618132705	0.38496522204387373	0.18833600856072766	0.2046754743383957	0.09137100791498312	0.15599213257070513	0.17054143150554893	0.10443706373322655	0.11381181686157608	0.24041376850365614	0.12098847029448484	0.03427034887709045	0.10020127901347806	0.10239972165637529	0.03156768325307651	0.0869707796130413	0.11247520449718576	0.11333739229903507	0.08881922150882825	0.11578578885574174	0.15043695380774033	0.052501337613697165	0.08959039296117947	0.07145334205259299	0.23809523809523808	0.11501894820823083	0.11641394858368787	0.0	0.13340467273051543	0.11346459005780654	0.08278175555034538	0.0	0.04064899570517548	0.07479418008595247	0.27300695559122523	0.109067283706128	0.0889556257443173	0.06367041198501873	0.10089723011071326	0.1601674377616215	0.07441567766420767	0.129351753325999	0.11375834658950496	0.11838747300714805	0.07945425361155699	0.015074906367041199	0.11181099908055292	0.1088700897134396	0.23671940686386914	0.29559204840103714	0.0	0.10407287058424357	0.06389334760121276	0.0	0.050549058574740756	0.09279000979234178	0.13808914264041558	0.0954130139523398	0.06025949705724987	0.10270975869828368	0.0	0.089823355872495	0.0972467799736936	0.08507900386722744	0.13181380417335473	0.0	0.09295157609764351	0.1481311625773905	0.05075288542383245	0.13986718282818744	0.1255916368275919	0.1337401157509442
md651vbh_eymr91s7_GTATTGGAGACCTGGA-1	0.11364365971107544	0.0334502506787151	0.08908507223113965	0.10576243980738363	0.07561612124785709	0.0	0.17471053000670106	0.03400749063670412	0.07269714699943043	0.18432316746923488	0.10187589671236705	0.34902800071339396	0.087836632780453	0.12862493311931514	0.11723440936924083	0.022045687442754668	0.18207869702823046	0.10976374996647985	0.06493311931514179	0.09702239454432775	0.11347349770632142	0.10938119488357949	0.11144718704443805	0.0	0.0	0.19723113964686997	0.0	0.07513567224642666	0.12332798287854467	0.12262144846414509	0.4103204327923429	0.018262885678616017	0.11280223146859113	0.0831911743888365	0.17888353843410024	0.12361779917959693	0.10918118407037075	0.09415199423225105	0.28069823434991975	0.11013472429626765	0.1272037377479189	0.0	0.09125400564307933	0.0	0.07916706008245995	0.06880684858212949	0.0830826712707555	0.06752339192733821	0.1526321581306042	0.051783097215437224	0.04470218678265072	0.0	0.15355805243445692	0.3899589798466203	0.025392969213193933	0.0	0.1049229412513093	0.09768641852882103	0.12256706490710394	0.09871589085072231	0.1891385767790262	0.08778567606818008	0.057414495616742806	0.20599250936329588	0.098233435312087	0.11630199093238715	0.3649604660840616	0.0	0.0	0.09542693481887136	0.09553253850476662	0.08445487097172491	0.124017974580632	0.12244596082926132	0.15293383270911362	0.15602786058243523	0.08344815504008106	0.1570208340157893	0.057472801854824326	0.4969882117399334	0.10168421301104712	0.10053844829287319	0.12244515783841627	0.1618982269981498	0.20038360040264439	0.1562985292774276	0.0	0.0	0.06863174278904616	0.09959677732027512	0.09128080182758255	0.0	0.03361058417238193	0.02608346709470305	0.05970037453183521	0.23091436456309314	0.06005527501467795	0.15039865640408065	0.05925628678437667	0.063884430176565	0.03828547648772368	0.15877474585339754	0.05670335549950317	0.0882932049224184	0.037572082515902744	0.08857792789687736	0.0950437892484019	0.05348577436099612	0.11588830288669776	0.09791332263242375	0.0	0.1335235717258189	0.2583266452648475	0.0	0.161227037631532	0.10123928101456191	0.0	0.13464773276030087	0.0	0.2801749913448526	0.19386481184233995	0.12642202173391634	0.13089774602672213	0.07535511486218265	0.10000826310627738	0.09952695185439969	0.0	0.11937808831397728	0.03968939923996104	0.09494254630691228	0.10604929017069081	0.051593671176335704	0.09751635340616856	0.07730472592353756	0.12842321482383473	0.0974886302835741	0.11424083950361587	0.10393258426966293	0.03644997324772606	0.14002338346907636	0.08395259893387234	0.07899216887980932	0.09654879836383726	0.10385076906294316	0.0	0.1924974733963498	0.1116630761204127	0.06766822370912763	0.0	0.04817723019970211	0.06709642900291686	0.18907169609416802	0.10044123880399963	0.04725659745594504	0.0	0.07466971231016174	0.15871966764233783	0.0957371013841876	0.1449822954052218	0.11701420629722137	0.12190568572429376	0.048321294810058854	0.07295345104333868	0.12736783597479573	0.1081134047556833	0.26435068409386225	0.15417541260237888	0.023791688960228288	0.10295058006759843	0.1048912074192973	0.0	0.007949247114576168	0.11190526666464763	0.06432059383275426	0.08954809235708112	0.13917870518994113	0.09641133164919921	0.0	0.08926061857586916	0.09913964268994115	0.1377640517165478	0.12894596040663456	0.0	0.10824838914726555	0.5827409615531606	0.051593671176335704	0.12178579296887294	0.10198789974070872	0.13584425833363367
md651vbh_eymr91s7_GTATTTCGTCAGTCCG-1	0.052398787230247906	0.027140677327943244	0.09486081957992071	0.09339753879079722	0.07940511678186524	0.15783841626538256	0.16086687756808843	0.10414125200642055	0.12888382609295984	0.002445922189100359	0.10678729613460881	0.45362939183163903	0.11039771713929017	0.2759764579989299	0.10700909577314072	0.026679725403777964	0.20526702396822374	0.11599683825153778	0.15096843231674692	0.10904259434350246	0.12548132165004516	0.13780404248030148	0.12956648093552206	0.1406099518459069	0.0	0.20284911717495988	0.06520575988089422	0.08629519223419704	0.1094954835866931	0.09990259428461676	0.3068188573806551	0.09700374531835206	0.12186789784738511	0.09984956344607678	0.15569823434991975	0.0330613518815766	0.10954688029216428	0.10558678375692822	0.3683119315141787	0.1582670738914114	0.1434863072347765	0.12643793472445158	0.09780675150020766	0.13959822948586995	0.16482941491203223	0.07479935794542536	0.10854454141207044	0.09278471596915006	0.21830235002599335	0.06636890222625445	0.15266055679248866	0.0	0.2795612627073301	0.06411628321740681	0.19526267840874584	0.30230069555912253	0.11825202210591809	0.09763879667991675	0.0960582847146798	0.10166458593424886	0.260953569942334	0.10635939769166093	0.07730721213867281	0.0	0.09515120751075808	0.312551040522655	0.4396290351346531	0.0	0.0	0.09736778606573715	0.11827028882360661	0.05353198611625578	0.17539830594858405	0.1547735269978201	0.15844480114143036	0.2051994955285485	0.1279232186063249	0.18897751717059216	0.08930800784733368	0.3925507861716633	0.09773481021622132	0.11382447054180493	0.20183131475266305	0.18041651861018873	0.24778953668688958	0.19577444570593378	0.0	0.08747993579454254	0.11766136485237609	0.10942610556679927	0.07988395004028803	0.029378860839534997	0.0	0.0	0.07735687533440343	0.18732223817971896	0.11461559390699061	0.1411832388198138	0.012261458890672374	0.02990904226859283	0.0	0.16546281433921883	0.03312695864862799	0.16520064205457463	0.05267225491944593	0.11194595712414697	0.12621441243558335	0.046257967014915566	0.08612958291931004	0.044103034472215856	0.16292134831460675	0.0	0.1007223113964687	0.08079186730872125	0.0	0.14444781860512199	0.0	0.1517331873441261	0.25646513286962724	0.21537154187517704	0.18631929867884925	0.14075755059869743	0.1563538534578256	0.1337613697164259	0.11299704360265451	0.11244447841558596	0.2469234884965222	0.14236799588749358	0.0820677449890933	0.09584278155706727	0.11863797124782342	0.008293204922418406	0.12054632170616222	0.12322284293728286	0.12174437126006285	0.11112560192616372	0.12292105623022621	0.0934991974317817	0.06189807383627608	0.05065097199928661	0.07836434615460833	0.14776983316309159	0.14945181583038109	0.1409156550151423	0.10353130016051364	0.08548837762320909	0.10652980153390798	0.04665716810648006	0.014802924915284467	0.0631758564342834	0.036598836707571754	0.2304708400214018	0.09202087372231835	0.11424083950361587	0.11918138041733548	0.14688027328476766	0.2963837220281371	0.08080295633418996	0.17285576015534354	0.141257404861476	0.12801829162673073	0.02966158373461744	0.03948635634028892	0.12212335135865189	0.10679951037117225	0.1287548727356111	0.23455570646581883	0.004815409309791332	0.07337952994297198	0.05531032637774211	0.07734379644492004	0.010853779714132844	0.1434679023188669	0.15578627980846727	0.06640737539613945	0.015048154093097914	0.1055309075868483	0.21776350989834137	0.09665136693735418	0.10726721341626538	0.13243391511063252	0.24295345104333868	0.0	0.1189081413800515	0.23297408851180923	0.0	0.10025808076039404	0.1385356216816891	0.14573566905173121
md651vbh_eymr91s7_GTATTTCTCGGTGTAT-1	0.08462635990725878	0.028908309058121792	0.1309283725014062	0.09970037453183521	0.13126085104989027	0.0	0.14689335972198414	0.06247191011235955	0.08328414366834085	0.11797752808988764	0.1068989059399136	0.2949884073479579	0.11243757802746566	0.31457107187444266	0.12100945247012662	0.010165864098448368	0.2304141614749118	0.11214272306224789	0.12575708935259497	0.09802000597752483	0.11961336385723934	0.1285032968809543	0.11956259441805422	0.13130016051364365	0.1332263242375602	0.11663991439272338	0.024821457649987205	0.06000152870136819	0.1564693293047556	0.13461195483667393	0.14969383508709352	0.0689673622257892	0.11884700022357059	0.09648573491975518	0.17063492063492064	0.1441724629926877	0.09403547007917691	0.10995494462589166	0.3340690208667737	0.14213028862170266	0.13625449750226856	0.06651284109149277	0.09376353682498968	0.08502359064156817	0.11647467975954427	0.00909577314071696	0.1142119769256017	0.0780611778830469	0.14098638100550603	0.048375090143531765	0.034087574863218215	0.0	0.13474228642767969	0.08070269306224362	0.07704654895666131	0.2192922112665291	0.1099335463058334	0.099126279136868	0.1318166235746805	0.10230069555912252	0.15049640330539207	0.05778491171749599	0.05391955111056235	0.17223113964686998	0.07652979563091923	0.3437808003153952	0.3131205041317401	0.0	0.0	0.06150924789391412	0.09711243694707761	0.06961078871191231	0.13447530951377998	0.13834010804030508	0.16081683609773498	0.16897166169838723	0.11775261959213436	0.12391353009903801	0.019707508471553416	0.33455876007525154	0.10898355128568281	0.11282363283397465	0.16760542827958558	0.15424115439125302	0.17649699376989417	0.18224171005755002	0.0	0.1332263242375602	0.13006469186244468	0.09325454982514093	0.07289898877681453	0.07232842064302739	0.0	0.13396201177100053	0.08496522204387373	0.14457492044718537	0.08930442785933641	0.13637118402713133	0.11503477795612627	0.0	0.0	0.18622926698769396	0.07661851257356875	0.1077581594435527	0.07722489744961655	0.1080529268300689	0.11461518965954211	0.09719992866060281	0.15374914010548038	0.0	0.1326912787586945	0.013435586469294334	0.1925829320492242	0.09022204387372927	0.08917424647761726	0.14681214119416366	0.0	0.15106034592986808	0.27554842161583737	0.12579863406036573	0.22994608387866816	0.13751775797494512	0.11128945960406635	0.1410621515732063	0.10446510594910001	0.06211623226069454	0.1219011949349028	0.10840965599723035	0.08275370073122883	0.08821795884396205	0.1183781777121603	0.08770924099977069	0.14339218833600856	0.10902661442379807	0.06959896188877204	0.10382557517388978	0.13248504948396214	0.09724451578384162	0.0	0.10140102649465946	0.09250341834611497	0.17384114013327495	0.10309914804296827	0.1227799508589298	0.27831282325664347	0.0	0.11665322812159096	0.07059594447550514	0.0	0.06405217416453371	0.07418146671499336	0.14967897271268057	0.11028885507216166	0.09427156146982171	0.025280898876404494	0.11888298966950653	0.07783338054322853	0.11130054862953506	0.12490907232732759	0.12131796337217811	0.1113202535884615	0.08436998394863564	0.08523274478330659	0.1384728867002239	0.12642704717110256	0.17912558281739663	0.31312507717002097	0.050508293204922415	0.1085228829816388	0.1921927947208846	0.05683371975506807	0.0	0.1316060450043914	0.0996945499861159	0.06726139029509816	0.0	0.1142334171260779	0.1592295345104334	0.09841375333908928	0.11334534398965579	0.14026318819378128	0.17423220973782771	0.0302543898049516	0.10863252436286144	0.28426201941450735	0.0	0.136782803008844	0.1245627032143886	0.1414626979044514
md651vbh_eymr91s7_GTCAAACCAATTAGGA-1	0.02955234528268236	0.026209301864732578	0.05122031526525909	0.09956126270733012	0.09552199692075868	0.0	0.14695569511758014	0.1235741037988229	0.09218315814908784	0.14988916915080638	0.08583461414814739	0.0	0.11127831282325665	0.15154271446406278	0.043279234290470245	0.023850332362996617	0.1673422749408276	0.09556703966615206	0.09928303905831996	0.08204845052620949	0.09110684244226333	0.1020012240608797	0.09659861247076257	0.0	0.0	0.16619850187265917	0.0	0.17289612474203164	0.08969880086866207	0.06981657543455297	0.0	0.08239700374531835	0.0929542557487654	0.11140462634391188	0.25071339397182096	0.07555288032816122	0.08677554105860466	0.08943006294531174	0.31286784376672017	0.13124999514653957	0.09925860906590062	0.11486757624398074	0.07891932978923491	0.0745172430565689	0.07953687092814654	0.1348314606741573	0.07649351875581693	0.08686659097730624	0.1687100850380793	0.10650894456463582	0.045582422893042686	0.0	0.1285892634207241	0.21785268414481898	0.04905065579222882	0.0	0.09259598140760532	0.0831197353345715	0.0958724605363911	0.10092146721360204	0.1690149218239106	0.08167087059542918	0.07464570385918701	0.10112359550561797	0.0704064973727895	0.1500098561009265	0.2718625527614292	0.0	0.0	0.1400035669698591	0.08914564341742633	0.07695051515276234	0.12489402456133025	0.1208628009842132	0.15350454788657036	0.14515258350531224	0.10558862105048841	0.1282812482938601	0.05301408953094346	0.19287526536529798	0.08482388742013659	0.088056105734152	0.1333722457317963	0.1308308725325622	0.12761288099318951	0.14350963734356445	0.0	0.10602817906188693	0.0740308380757819	0.09216817487457449	0.05653604661408153	0.0	0.13035653485091686	0.043940609951845906	0.06659176029962546	0.11216242854326829	0.07682654242155595	0.1401360703956597	0.07526306402710897	0.1796147672552167	0.00921467213602045	0.20221375066880684	0.03248490407398914	0.10665596575708935	0.050532073003983116	0.05822476505595	0.10616710315113627	0.07918673087212413	0.1308950546510739	0.0	0.10602817906188693	0.0	0.14697030497592295	0.0	0.0	0.09038653420675892	0.0	0.11532154247032111	0.0	0.21880212759261009	0.1880067498045026	0.09810520101105145	0.1501141681549974	0.16377569512763424	0.0882324019204805	0.11055908006148776	0.21598002496878901	0.11833553646177572	0.048565666543194635	0.08301697707797226	0.09005445281736399	0.08094473744554001	0.08754609733225173	0.10875208235494777	0.08189270800661734	0.09116673354735153	0.09479288783384471	0.2330568931692527	0.08791466024612092	0.0863999365872025	0.087058835186176	0.07077192470450898	0.11004840736906424	0.1319484486278421	0.0	0.14838594613875514	0.08376582149451599	0.08295008446504469	0.0	0.04301765650080257	0.040404563420148774	0.10664125200642055	0.0891941659196876	0.0620480160168453	0.0	0.11592995019961312	0.17741478613917477	0.07037372788085951	0.10172777607444948	0.09264744341834079	0.0905381633697857	0.019178036383092564	0.08592830390583199	0.10420088620154072	0.0918586764468003	0.06294427883512956	0.16034901428159856	0.03374353486713037	0.20881128554463715	0.0661004102015338	0.04488437072706736	0.00405105862569747	0.11597363134356986	0.07674177621553528	0.08483557640861011	0.11456661316211877	0.09095669650295517	0.0	0.08101142386381956	0.08401781534242911	0.10677205030782047	0.08905296950240771	0.16776107787343741	0.08306009429604935	0.19781395704349156	0.0	0.07169609416800428	0.18257398032678931	0.10373413691804563
md651vbh_eymr91s7_GTCACTCCAAAGTGTA-1	0.07950775815944355	0.028955868656243187	0.10303741202617607	0.09628678437667201	0.07161965909959489	0.27648475120385235	0.14283116977564453	0.05956126270733012	0.11481730785826473	0.09944202400061149	0.1072533309704998	0.007044765471731764	0.06066078116639914	0.2462279293739968	0.24626954402235302	0.03371693373597773	0.24452485240906494	0.11582061802222163	0.12945960406634563	0.10503423232375056	0.08077432483400433	0.10844005373550276	0.12270817070642531	0.12102728731942215	0.0	0.1828517924023542	0.07616256077418755	0.047848352824275776	0.1367513297453813	0.1118793815423029	0.3714999108257535	0.05013376136971642	0.11618496776810955	0.10299265572102777	0.014089530943463527	0.07838416265382557	0.09643335738583651	0.10881151731874043	0.49625468164794007	0.1308322092718955	0.12658275762235202	0.10316345639379347	0.09666204452905251	0.12607617101999125	0.13534683536335881	0.3489031567683253	0.11608463610163167	0.05736405277375406	0.14677322040458546	0.07520878405099216	0.08947341169160669	0.0	0.3272694845728554	0.3047975744604958	0.07577400835827802	0.0	0.09106752901358178	0.07244123603909473	0.12729276599289382	0.11066523987872302	0.30420307948397834	0.06141557746694183	0.0867048058059294	0.24933119315141786	0.06711848284881992	0.2630452535833967	0.2738838356815885	0.0	0.0	0.07662690544382547	0.11439205036830646	0.05628952819964056	0.1410767964244061	0.12177821054758059	0.02803638309256287	0.20864862799052206	0.12625652826507952	0.15924018082353328	0.08248617799179597	0.3356633700961356	0.10688566156799799	0.10901590105916434	0.16731358529111337	0.1698422228484841	0.16897915136345912	0.18024507692909994	0.0	0.05600142678794364	0.06585923439856024	0.10603670877241957	0.09435699409151449	0.013911182450508293	0.0	0.0	0.05586944890315677	0.20416209061980795	0.08813539905149845	0.1597404274661152	0.049803816657749245	0.08105939004815409	0.010165864098448368	0.24284376672017122	0.05354276542077505	0.10936329588014981	0.008382379168896023	0.0963738359478347	0.11039396243417533	0.0792805984999953	0.09244821524115264	0.019567377512802873	0.0924736935972891	5.9449497651744845e-05	0.157035848047084	0.0	0.0201533797039415	0.17586366462770958	0.0	0.13777110729586028	0.0909577314071696	0.1707739275485475	0.17958321329107846	0.13060275640670838	0.149036541345451	0.09330502770154818	0.11394973114992901	0.1360544217687075	0.0	0.10522954500152121	0.12520064205457465	0.11892956933085344	0.11535663584444782	0.021478254223037528	0.12652387280875863	0.10122756722531022	0.09068098374568735	0.11287620385232745	0.12774089106093456	0.11347422864276797	0.07273274478330657	0.11727404236767533	0.08145572003249905	0.11036529014057105	0.12209801146706938	0.1299705984717439	0.10165864098448368	0.1361393496224957	0.12086785541623293	0.06881646737725515	0.0	0.05119083770769164	0.07018588515507689	0.19004146602461208	0.1046618443087143	0.14359930271492433	0.0	0.10689591307568835	0.23903943599911875	0.09224128610517386	0.1555870170312791	0.13005923889180804	0.1340539125681798	0.05368846976993044	0.05762439807383628	0.12877765483852535	0.11391919257904363	0.13995261025758618	0.1647940074906367	0.0	0.14242649649610462	0.06329142143748885	0.04851079008382379	0.019898596142576882	0.10091664395247181	0.13002282409194654	0.0843622669465366	0.12212413055109685	0.10368360356407212	0.020973782771535582	0.0955061124742738	0.10409334174915284	0.07151323052332866	0.27092562867843767	0.0	0.13967430821363405	0.1582205916074295	0.009783688756401437	0.13862398892141126	0.14851627772976086	0.15427144640627788
md651vbh_eymr91s7_GTCAGCGCAGCGTTGC-1	0.13363652577135723	0.03898301726017082	0.10542453800880768	0.13444087747458533	0.13637108133783207	0.0	0.17852337837065665	0.0	0.13115172854208737	0.13272949629289918	0.10856495917864271	0.3372570001783485	0.09211699661137863	0.23929017299803818	0.15364722668093456	0.039448268357047636	0.1812625259587743	0.12021514191474772	0.13538790797217765	0.08498264970482917	0.12874422194739013	0.13336682179136305	0.11583758229334754	0.0	0.0	0.2469234884965222	0.025635657291739364	0.0	0.1797202026878167	0.12065961504163751	0.3387432376196421	0.03547351524879615	0.11750427581064779	0.07130260780686538	0.20692883895131087	0.04886748706973426	0.10802273697851474	0.1117341257790696	0.4006153023006956	0.14560226008180216	0.12003740203194518	0.06895398608881755	0.09828332073377063	0.09212510336105842	0.13639332137349322	0.2604066345639379	0.11611610936509435	0.09761317516866982	0.19658178037331756	0.15055714518342755	0.07409516905711179	0.0	0.26796861066523986	0.2277510255038345	0.07513773805908637	0.0029045325995566765	0.1259901391292527	0.11593959308530753	0.1304806118100877	0.12869627251649723	0.20093930206289756	0.16506153023006956	0.08922569315827743	0.22953451043338685	0.12668230645758735	0.30880572217059504	0.4328517924023542	0.0	0.0	0.16569624104323377	0.1146124621850719	0.13952339795036425	0.1676841536886412	0.12394797633628242	0.24603174603174602	0.18623404417946954	0.1256883383760186	0.15432786276629432	0.1487426431246656	0.4378915756226376	0.10427485600981966	0.10769855034993411	0.1875261442677173	0.18809809711688089	0.2050629812008597	0.19641389030262693	0.0	0.3019439985732121	0.11265139355026996	0.10524499654934437	0.07461011274263801	0.0020429009193054137	0.05656889926552848	0.07590957731407169	0.07853397538790798	0.21399003125792007	0.08811717365805777	0.16094078550490795	0.06634563937934725	0.0	0.0	0.2638777421080792	0.07018267981349843	0.10689138576779027	0.06527554842161584	0.08884709188011042	0.11575849736701303	0.1129133695662377	0.15748171927947208	0.0	0.04645978241483859	0.10593900481540931	0.21365034777956127	0.052501337613697165	0.0	0.14812083351409194	0.11174807001452267	0.13091855267094454	0.16550740146245765	0.1721272778774431	0.2102454349645361	0.1297097839523256	0.16497486793419694	0.10524862355235678	0.11376240914789428	0.10444427458873687	0.27447833065810595	0.15039367807047913	0.0845783430053093	0.10393980313723492	0.11413334514632537	0.07452419169915157	0.0705281991980071	0.10520419344814615	0.09120987927652012	0.09884463616907437	0.13010765964734794	0.25075798109505976	0.0635032102728732	0.21873451835998653	0.1328993520004756	0.1968480957245002	0.15966516917251575	0.15097243217129766	0.14357053682896379	0.22055763628797337	0.10563694959172619	0.093236183502564	0.057606563224540754	0.05567075904154556	0.06570703671102367	0.15523006955591226	0.10255640560616483	0.032689552805536856	0.06514178705189941	0.12128040498827015	0.1966449501148774	0.10189428277569397	0.16009582724643953	0.13316574173378729	0.10300202855372204	0.028006286784376673	0.05196629213483146	0.1432072599957404	0.10336565381313226	0.12860200259879231	0.26110219368646337	0.031210986267166042	0.1340484672904514	0.0868334225075798	0.0	0.0049173227343371805	0.1690289429318473	0.13372073335094242	0.09681236366629625	0.12774210807918673	0.10815714951502664	0.0	0.10207698523136019	0.09858752870296059	0.11884782358399198	0.12695559122525416	0.011284595554258476	0.09885079548000897	0.277459298326072	0.0	0.12989015831051523	0.11096020084784129	0.13618154952497388
md651vbh_eymr91s7_GTCATCCCAGCTTTCC-1	0.040930979133226325	0.02580504528070071	0.10082177497907835	0.09276618512573569	0.1231150566165471	0.0	0.14499732477260568	0.04697699304440878	0.116056542225444	0.13169762286937248	0.11158041188278074	0.29641519529159976	0.06059390048154093	0.2247191011235955	0.1250222935616194	0.04715655067968913	0.15670484533558235	0.12313350214720518	0.061294810058855	0.10312370463209312	0.11235077932443929	0.12551724270663725	0.12391096049872094	0.11193151417870519	0.12594970572498662	0.14265650080256823	0.07150999139274665	0.1398761751891768	0.10846473420829006	0.11142665075249344	0.0478568456096546	0.024719101123595506	0.1173498392726355	0.09342901769968832	0.07107187444266096	0.017589620117710005	0.09856372195306326	0.10828938316899793	0.25147137506688066	0.14363757929583668	0.13435165889674236	0.1002207062600321	0.09708086745657449	0.17145775572741864	0.1574174613665691	0.11867308721241306	0.10433836455930687	0.09342416056584321	0.13496047873289088	0.07284760508991091	0.013048205871692642	0.0	0.11628321740681291	0.07553058676654183	0.0857518835046925	0.3162118780096308	0.10670061678369697	0.09816823958832312	0.12298677124082494	0.09942928482254325	0.17377088163605017	0.03535121913934113	0.06286098420929881	0.12247191011235956	0.12824171251137542	0.3166342823350511	0.49854348730753223	0.0	0.0	0.13767454547362015	0.09795370342328155	0.055768201835617565	0.12949819938979434	0.1313659212375864	0.09705724986623863	0.18395054651073914	0.11506318745057932	0.13964277524814098	0.15476190476190477	0.2556481817083484	0.10559525776602775	0.11674832565306242	0.1489445011916922	0.13511429960096227	0.1513045134260141	0.1501781309947931	0.0	0.22070626003210272	0.046792159151709714	0.11077069811803568	0.0890001545119402	0.0	0.0	0.19502407704654895	0.045928303905831996	0.13457801807890513	0.0988076687248343	0.13343262703975606	0.0	0.0	0.061946376553118125	0.22943418940609953	0.07042727203240846	0.09970037453183521	0.11836394982462398	0.08588300557694643	0.09428909352031765	0.10724376484281865	0.10791357741598512	0.0	0.13964686998394862	0.044646572736460374	0.06286784376672017	0.0	0.15097199928660604	0.14609633710757305	0.0	0.1424809971956665	0.22445157838416266	0.11342964151952915	0.17952833683170763	0.10218999649452962	0.17513319618083031	0.08679818429727817	0.11949386417621878	0.06282113344713666	0.12832174068129124	0.12147630587815651	0.06339602968816452	0.09322870221746626	0.11784728523830519	0.0	0.0745093978149433	0.117728696895568	0.12294976107451892	0.10113362760834671	0.12709520755914377	0.1983681112894596	0.07092696629213484	0.0870142480629372	0.07013059072984167	0.27267863222919403	0.10035426975789984	0.1306770662884986	0.0	0.1252600915522264	0.12294396501152054	0.06918318394142153	0.0	0.048026839038074996	0.06245361500888866	0.15710272873194223	0.10712027405446346	0.15759678282331419	0.0	0.08553525126558835	0.1756837566487269	0.09455334791540182	0.1548626015233767	0.12438427782056542	0.12780658298401407	0.03001270733012306	0.06972980203317282	0.13944635779478148	0.11115414286958578	0.03737674845218986	0.2378482940280693	0.0	0.10233723525036213	0.0712725164972356	0.0	0.022038778058039697	0.12859262848662892	0.08854664038848366	0.03678437667201712	0.005751738897806314	0.10429005743373422	0.06377742108079187	0.0914631070812923	0.10329808860576066	0.12662291484649613	0.21829855537720708	0.09266014883992411	0.0963813548083211	0.3961629595658488	0.0	0.11280017625027539	0.11100135819236943	0.148085618365644
md651vbh_eymr91s7_GTCATGAGTTGGGTAG-1	0.06939539860888176	0.03182926104274419	0.06923351305373777	0.0938737292669877	0.09659208787849008	0.0	0.12814079488018618	0.14039593365436062	0.10093028875196328	0.0	0.0997350048108654	0.44997324772605674	0.051007668985197076	0.2224362404137685	0.16776648237322395	0.01255996590218643	0.18135321163315832	0.11131985120883246	0.05615837346174425	0.09547345009866173	0.15506670526011104	0.11225273392842708	0.10337758674182804	0.0	0.0	0.25020064205457465	0.08453718566078117	0.17297255981044102	0.08774745853397539	0.1278072738746896	0.3782771535580524	0.11319778847868736	0.10861088701396861	0.12202635878758214	0.19034242910647406	0.08736846798644551	0.08879300612111662	0.1018616070783005	0.2713349384697699	0.14341082562409677	0.1443937361826807	0.09396736222578919	0.08940020323131134	0.09368159929957683	0.13660576590186638	0.04408774745853398	0.12495560021761513	0.06028396560049067	0.13659217771099197	0.12992299997673715	0.09865548249020521	0.0	0.10379882289994649	0.1079008382379169	0.09040822523968592	0.08996407551784759	0.10662567556027279	0.10823885998896293	0.10340154362222585	0.07214196540039236	0.17106592949289579	0.09500879003286708	0.08980875553909262	0.0815944355270198	0.09841635684332313	0.1892089774999296	0.4859996433030141	0.0	0.0	0.11814013995111153	0.10391828273956745	0.0635057826069062	0.1364079412702643	0.10675467446328514	0.24744069912609237	0.1525643965451349	0.11064077614738846	0.12403364234939562	0.038879971464241124	0.3516629558673778	0.10715121722846442	0.10094695696945043	0.15360669293253562	0.15242771780639522	0.1379057050357755	0.1624580772292474	0.0	0.0	0.14869400262658689	0.09829483332170191	0.07772716766844036	0.0	0.041928109343839684	0.037988228999464954	0.061829855537720704	0.17878967080622907	0.0852662013984084	0.13127958614204255	0.006911004102015338	0.0	0.05160216396171453	0.15429373996789728	0.06884506611633417	0.08133761369716426	0.04702455264253017	0.09038657856469948	0.0956098110444651	0.10388330376503055	0.1317613187597136	0.0	0.0	0.10784138874026515	0.20532370251471374	0.0	0.12635990725878365	0.14447673998235797	0.0	0.11968756323405819	0.0	0.2102728731942215	0.13727346311615973	0.10511245179978229	0.17364109752145834	0.047757123871658126	0.09970914613696043	0.09199385122338573	0.41662207954342784	0.09999842633682686	0.04561605685201191	0.07711279268261612	0.11047939290449865	0.24164946877627455	0.05910814247167998	0.11593781322940834	0.14126430631661163	0.09364633493846977	0.12017502050122565	0.1812466559657571	0.04136570358480471	0.09426708677645007	0.07511939440778392	0.1797752808988764	0.12307312393742817	0.13719630974458072	0.0	0.16051364365971107	0.11358607783372318	0.10770044667279866	0.0	0.04630312495481035	0.06089162740123233	0.23531968967362227	0.08436207986769785	0.17854985415695818	0.15556447298020332	0.12128040498827015	0.07811663991439273	0.07403033402916968	0.13503285419710115	0.10740498144135974	0.12067007710043844	0.0	0.10979133226324238	0.12757769847330228	0.11544150584195005	0.1253535121913934	0.21158990821912171	0.032887462100945244	0.14742460426209397	0.03194667380060638	0.0	0.054969553364416925	0.19650302351171547	0.09019241319056423	0.049800386879038566	0.13182182985553773	0.10047195081859199	0.0	0.10115128732337812	0.09055975649857322	0.1869679175894508	0.08826110219368646	0.0	0.07611364914735701	0.16127799434380494	0.061912405411602846	0.10834670947030497	0.20492241840556447	0.13576386289898545
md651vbh_eymr91s7_GTCATGATCCACGTCT-1	0.03666845015159622	0.03295087489844044	0.06893169252719815	0.09309256286784377	0.09496511285091885	0.007758159443552702	0.18858535014311167	0.043638309256286784	0.08499974110702635	0.06447298020331728	0.10515901415314569	0.19074371321562333	0.12156679151061174	0.26664883181737115	0.14865346887818798	0.01698542681212649	0.22930779624742678	0.12401715721015284	0.20886035313001605	0.09730742638238406	0.11500846424405091	0.1218267761392812	0.11167433344808712	0.08967362225789192	0.0	0.10306313536650616	0.022634750040709983	0.05075288542383245	0.1428964844364712	0.1444759984085827	0.1557576838475715	0.042072409488139825	0.1113691867698994	0.10177860633848944	0.2567772427322989	0.06730426252898163	0.10897992843153136	0.10768668232552663	0.2567549491706795	0.1429744024613645	0.13620846108439294	0.08373461744248262	0.09480880984782145	0.1916435624300793	0.11100226607496931	0.02819689673622258	0.08072892078179586	0.050832582964673946	0.15467747382641	0.07294065647753972	0.09135470063342481	0.0	0.14892099161762082	0.27242732298912076	0.0859109510794904	0.11862722617136742	0.11123717502958436	0.08224573434291653	0.11330148691381282	0.11886927055466381	0.14392723381487427	0.030230069555912252	0.08622463678643454	0.1469234884965222	0.07719288618165022	0.2935991664554645	0.3535461625349266	0.0	0.0	0.11533901950293225	0.1043153605163357	0.03374902251306746	0.1349972551798502	0.12702638966018273	0.19828785446762975	0.1456350798746465	0.11112847246883242	0.12443765628241665	0.02835741037988229	0.4005074302283436	0.10812983901425739	0.11126261328249974	0.18587479935794543	0.1750987383545922	0.21989008896264656	0.20912448289811952	0.0	0.2669876939539861	0.12510336105841724	0.10356541900264421	0.08116090822373839	0.0	0.023444720073933556	0.0	0.08635634028892455	0.1718340795809749	0.08577521060093028	0.15425187838980942	0.0	0.07768860353130017	0.0	0.09082397003745318	0.05605747917144386	0.12009630818619582	0.07133939718209381	0.09671193217067622	0.0953394722761961	0.08365482995879212	0.14799103161863997	0.0	0.005261280542179419	0.0	0.11824505082932049	0.03036383092562868	0.026573925450329945	0.08048096250343441	0.0	0.14130042120865657	0.22150882825040127	0.2827872722122557	0.13889231866759957	0.08447445619084519	0.15014431156225744	0.08186195826645265	0.10639777546709919	0.07829498840734796	0.39798466202960586	0.11937939969995488	0.06935012552990082	0.09545211342964152	0.11496394614844548	0.08243522127952305	0.0711898145750991	0.10812474737208558	0.11872474677588975	0.08476625200642054	0.12265596752729772	0.1638130907793829	0.033039058319957196	0.0950993797435745	0.08312526009155223	0.2762780290870179	0.1127869537549745	0.11724119122940983	0.2340823970037453	0.21752571190773437	0.11547579522486472	0.06371249421369356	0.0	0.042676384249417956	0.04378743160910613	0.18512573568753343	0.0889189996734138	0.11655361673484181	0.0	0.10409721364777545	0.1901614578415636	0.09593115932989019	0.14442921468549547	0.12187100365414469	0.14231439888217837	0.04449237560192616	0.07334135901551632	0.12150623094225145	0.11782860191372081	0.13590155163188872	0.25566942420875005	0.0	0.129050359524462	0.07481719279472089	0.056239224778550624	0.0	0.11640772484529109	0.088059004002682	0.09435321233074043	0.042335473515248793	0.11313400388227067	0.0	0.08226546761095765	0.1051261606585518	0.1402902791041036	0.1152059925093633	0.0	0.15878960822781046	0.20897347703126196	0.07620576320415806	0.10836244610203632	0.13863851504300942	0.14326743679948548
md651vbh_eymr91s7_GTCCACTGTTCTTAGG-1	0.13613340467273052	0.012738045696847194	0.10839472637225446	0.1630658105939005	0.12266736550157784	0.0	0.19860057036886972	0.03890850722311397	0.10951517975802137	0.0566001681571505	0.11364008138143972	0.29052969502407705	0.09181603352951667	0.24514000356696986	0.17412757862196065	0.004915163551613751	0.27522195318805487	0.13124295278702508	0.13906902086677367	0.10520606580326451	0.12928803866361427	0.11946141321292886	0.1314176532895852	0.0	0.0	0.18445692883895132	0.05303929094842627	0.10861423220973783	0.10928303905831996	0.18236819360414866	0.27079246180369776	0.06445514535402176	0.11675643871201785	0.10326617672816091	0.19029784198323524	0.03466648831817371	0.10960333004452168	0.13192227999611628	0.08841626538255752	0.15259667899057341	0.12895414465870134	0.0521669341894061	0.09830148811095206	0.15059098205165622	0.1546674849715167	0.26725521669341895	0.10510496333364806	0.0469535032428976	0.18143733706726775	0.07631376927908437	0.08212085124009734	0.0	0.22641341180667024	0.1497235598359194	0.053678076149986265	0.002369487120690973	0.1353281641317362	0.1144437067726673	0.12799761632433368	0.11214553237025147	0.2596754057428215	0.01842085148666208	0.056018575681497026	0.2489031567683253	0.08103423833760913	0.12103291937709443	0.3424291064740503	0.0	0.0	0.08468406089027371	0.10899111959107718	0.023665473103675352	0.13805728957504618	0.12705174726581617	0.15232744783306582	0.17032121837499045	0.07732117406970743	0.15825334949389067	0.05305867665418227	0.4354752412019538	0.09473944072010827	0.11684835812514181	0.17294129091881902	0.16678613292816913	0.21361464029527255	0.19180727922849053	0.0	0.0	0.11989882776399631	0.11507665108055924	0.06446595693330831	0.06381633347925483	0.0	0.06882022471910113	0.06812199036918139	0.15555743290811297	0.09909797320606802	0.16121026504598762	0.03410914927768861	0.0768860353130016	0.0	0.16810460139111824	0.06331116716349461	0.12694489031567682	0.009630818619582664	0.0809625566639422	0.1140238236039537	0.09381130729445336	0.1475578995643201	0.0	0.0	0.16360501753760182	0.21261369716425896	0.09162653825575173	0.21856607811663992	0.14409353173398118	0.0	0.1556262328701652	0.4279472088460852	0.24391779183583545	0.13956455529489237	0.10340399623623181	0.14572076654684663	0.08973230466525138	0.12661172635732737	0.06637961052086253	0.08052434456928839	0.1178752399836339	0.08323386975072368	0.10505915225016349	0.11759187543015326	0.2213941756477872	0.09153880230357214	0.11143899196497205	0.11721185955978672	0.07901451310861424	0.1274001259503253	0.08261993936151239	0.09296415195291599	0.1308087113330559	0.13899292550977943	0.36251763218055355	0.11140343378891347	0.136630096567917	0.0	0.08102966529932822	0.13050782722441207	0.09503369584167463	0.14820759764579988	0.049733200294998045	0.027580731458948203	0.11286115569823435	0.11626190823622605	0.06862389754742056	0.0	0.11996336996336997	0.1855034148490857	0.104361590942484	0.12788488706933349	0.1396852588972305	0.11904184517554496	0.0444087747458534	0.05977795612627073	0.15163084978728048	0.11612081140269016	0.20320262936635328	0.2831625303535416	0.011378633850543962	0.15028253011262055	0.0676609595148921	0.05279115391474942	0.0	0.1441493281645921	0.12123182369235562	0.07481376301601021	0.23040395933654362	0.11209875469975876	0.05510968432316747	0.0916678287340191	0.1048455752853576	0.11751359625061801	0.13453183520599252	0.03492387762050683	0.1331028522039758	0.25888557670259116	0.017885806007796375	0.13922198092720234	0.1982960859365354	0.15819326508038156
md651vbh_eymr91s7_GTCGTAAAGAGCTTTC-1	0.08223649010165864	0.03897509066048392	0.05670796120234323	0.03996789727126806	0.04532599556676603	0.17990904226859283	0.11128426498776668	0.08374531835205992	0.10476880857453529	0.05816708705954292	0.0796592975795724	0.1606919921526663	0.07203049759229535	0.22757267701087927	0.05222638368705784	0.01931604864379574	0.1472553980647677	0.09002044410051704	0.0993900481540931	0.07947094833350028	0.0455753493145278	0.10873067196323198	0.08460282672129514	0.3608346709470305	0.0	0.18144729802033172	0.022099704561844277	0.09661392646946419	0.09390834985679665	0.09564966868337654	0.0	0.0319422150882825	0.0936452245193186	0.1023208497385955	0.0	0.0909577314071696	0.06539826527456669	0.0959621625753247	0.0	0.12854370560539735	0.10037473644150766	0.08878410914927769	0.0794325581946104	0.1351233036626295	0.13372202813709755	0.0	0.08306693463902415	0.06829007294888358	0.11045084222229812	0.09102751994789123	0.14332315020970332	0.0	0.11530230069555912	0.2328339575530587	0.037539947652307205	0.14904838339830315	0.08395856970318047	0.0970309177850798	0.10595502414112386	0.08466202960584983	0.15236906248142204	0.06630742184514254	0.06547447558683514	0.21252006420545747	0.09488597129046568	0.21936864633493847	0.47619047619047616	0.0	0.0	0.08833495945194557	0.06855312261290637	0.05119973659299502	0.134925206209475	0.12348308689966925	0.08241483859461388	0.15665844989681266	0.08557886712405953	0.12093256243107195	0.1917246299268771	0.2306908990489998	0.08900688084222454	0.0884717962292375	0.1495549394425799	0.12465028038833682	0.1426032229688676	0.1436140364613919	0.0	0.08578562511146781	0.06629699888126854	0.09965338358108265	0.06371638247962294	0.0	0.0	0.05156500802568218	0.05377207062600321	0.080453943848385	0.08435883716782593	0.11298181348549423	0.07285535937221331	0.0	0.10576065632245407	0.20087613697164258	0.039260872888481235	0.14039593365436062	0.058022709708102964	0.055592210000426724	0.14695728084255583	0.08605784123229422	0.12188845575683457	0.0	0.0	0.0	0.1896067415730337	0.0	0.0	0.14686998394863562	0.0	0.10915920892719036	0.131175316568575	0.1928996317628175	0.1402642301518706	0.07690264017269054	0.15275925214206587	0.07664957973040612	0.08568803820022815	0.08260932337978887	0.07704654895666131	0.12548652419769407	0.09751546830198515	0.07209015940958156	0.09581605510207047	0.1565008025682183	0.10064608179867332	0.09341566958955703	0.12337410748879173	0.10533875066880685	0.09785402065213591	0.08168360977349741	0.0	0.103759189901512	0.06896141727602402	0.11484021596381147	0.11064677183951169	0.1298160586368288	0.0	0.12169312169312169	0.09170746076402497	0.08721241305510968	0.0	0.06048327621361329	0.05364262413918086	0.16282102728731943	0.09164008810878795	0.04898255061357635	0.0	0.10077375807712886	0.10231957951720014	0.08927774404865864	0.12355041751582592	0.10502786795173553	0.11562756215573287	0.0278892455858748	0.028183520599250937	0.09581158087757848	0.08307825351201363	0.1865397844531071	0.21426513561345023	0.0	0.1559331323650315	0.10324148385946139	0.0	0.005477846569339346	0.11063327175262727	0.09012468591475845	0.07871342141005062	0.11898073836276084	0.08673946182911041	0.0	0.09742179286718114	0.08803013392857142	0.10106941368497335	0.07109684323167469	0.0	0.12692010444819435	0.11962088206068944	0.07345410074142017	0.12417776099203727	0.16674898135572294	0.09814341991089968
md651vbh_eymr91s7_GTGCACGCAGACTCTA-1	0.07107187444266096	0.04911717495987159	0.04700854700854701	0.11453183520599251	0.10564418383725882	0.0	0.17131325094671881	0.05568753344034243	0.11058181880943752	0.03512191393411297	0.10452329265397325	0.08970929195648297	0.09977483502764402	0.2389513108614232	0.11268652279888235	0.031123323448594826	0.21010963898033028	0.10796502666927166	0.08663456393793473	0.09704112520797145	0.12242015981194466	0.12958589789484623	0.10270464781209845	0.0	0.0	0.3812199036918138	0.06427524600460605	0.06986165252617901	0.1217149781260819	0.12596891248576642	0.26371797158314014	0.06702336365257713	0.10934404242005587	0.09550681763106815	0.1766541822721598	0.027309612983770288	0.08508204848788294	0.1037130916745684	0.41298822899946497	0.1390209677256529	0.11505728464930991	0.0593900481540931	0.09226837790383018	0.09154141738411402	0.1598172977055991	0.27929373996789725	0.1143536066111838	0.09485638596353861	0.14131651544991253	0.08444413427315235	0.05585184418094893	0.0	0.37025147137506687	0.058141608703406455	0.10116697757147196	0.0	0.07106867927422039	0.09549861476445393	0.11765233577788244	0.13290529695024078	0.14571071874442662	0.05006496980814798	0.09378729884347863	0.14703049759229533	0.06113237573911731	0.22091746219481287	0.3141905950894715	0.0	0.0	0.11694415593952937	0.10182016414791484	0.047303507977665284	0.14388425005413907	0.1286983011249479	0.08487604779739612	0.15222999312084384	0.08782795210159235	0.11715448619255085	0.1482521847690387	0.2957593330916999	0.1041366687124288	0.10562796367572995	0.16057444428230946	0.14618688199183955	0.14340579118716618	0.16590324811755341	0.0	0.15792759051186017	0.11036529014057105	0.09988058405254302	0.08357308223227614	0.0	0.14110608492630963	0.024612092027822365	0.06617442482611022	0.08507223113964688	0.08995142932648059	0.14590751708148067	0.04735152487961477	0.0	0.0	0.13871054039593367	0.040888939845601165	0.10191546281433922	0.0	0.06645396147016054	0.0842527667483315	0.1278383223977547	0.05448546459782415	0.0	0.15792759051186017	0.07550086201771596	0.11653959336543607	0.0	0.0	0.09144939482018134	0.0	0.14477387190440189	0.2572677010879258	0.13788436723003808	0.1727236558697233	0.07996162432427446	0.11171900315752191	0.10956350644643505	0.10621606190823914	0.11330224973884685	0.0	0.10597965778071529	0.1012882248837305	0.10218179656381904	0.10892593830803346	0.059581135825116566	0.0985116530604026	0.1003128497363324	0.07364562769444598	0.10984483681112894	0.11815388509843022	0.2606563224540753	0.0	0.10112359550561797	0.09154231813407844	0.0	0.0977550251534694	0.14187536037650578	0.08953094346352773	0.1624160275845669	0.116463507485228	0.07131134236297726	0.0	0.04807600537937617	0.07702928942508501	0.2148876404494382	0.11294323653874215	0.06969398850515197	0.0	0.07359962135243034	0.20448179271708683	0.06549732893099022	0.14166982283381727	0.12494451602377234	0.13550507908280118	0.06582731407169609	0.08824237560192616	0.1405320326014119	0.1115946999390297	0.10976075823587862	0.30604601391118247	0.0	0.17019666183820747	0.055198858569645085	0.027584566910409607	0.01868837422609493	0.13954591800680416	0.10824850492038658	0.10126764621146643	0.06935527019796683	0.11166064524897898	0.0	0.09171925639557366	0.10252234232878545	0.12301305104604777	0.058405564472980204	0.0	0.08293204922418405	0.12298402507070244	0.0	0.029191451861643535	0.10215252911882125	0.13490538751061543
md651vbh_eymr91s7_GTGGAAGAGCAACTTC-1	0.06527554842161584	0.03246735231753958	0.11273682621997229	0.15239700374531837	0.05353730577303152	0.20746388443017658	0.18212844208262557	0.05671482075976458	0.10002588929736447	0.07295727279675915	0.09502992733150896	0.21740681291243089	0.10871455323702514	0.16329588014981272	0.09330598656441354	0.020177562550443905	0.19137397865259226	0.10312075810453435	0.1704012841091493	0.09939141630691577	0.11116666228104799	0.10407981800755223	0.11129559869605686	0.0	0.0	0.11008560727661851	0.03789517761183614	0.19559734005961935	0.05694300191986907	0.12264888669383052	0.029070804351703228	0.0	0.10467563587990078	0.10786324909366175	0.10705368289637952	0.0816167290886392	0.08899671609701504	0.10180479723015838	0.31226591760299627	0.11336907033324248	0.1215995711451917	0.05049491706795078	0.09057410777293666	0.2401867795126222	0.08864838070059484	0.2660246120920278	0.11519439236368705	0.06768977802137571	0.1472361675565118	0.03744155209714565	0.10533492121023835	0.0	0.0	0.0	0.062209882434601536	0.0	0.09610950481279508	0.07644707391751336	0.07964808745270294	0.07296831341775162	0.1551037393734023	0.10945501796224108	0.07964289144064425	0.2164258962011771	0.09663287191377079	0.2062177916701867	0.3132988526246953	0.0	0.0	0.11716446878376818	0.09126900000336506	0.04845591362445295	0.1219097234588582	0.12032014822365747	0.02355983591938648	0.13798918443782007	0.06371776114244047	0.14641000862624343	0.16470483324415908	0.2766530316367214	0.09970483980108898	0.09498382466376692	0.16174181623619827	0.171750619795049	0.19282948372645572	0.13163423769069152	0.0	0.07972177635098983	0.10769006274624252	0.08996208155954126	0.06997730845308009	0.0	0.0	0.026217228464419477	0.08050294275013375	0.14440595871701725	0.07440777234921415	0.14273302572411445	0.0	0.0	0.0	0.2365235420010701	0.029912864022013298	0.07945425361155699	0.09024433743534867	0.0831913657446159	0.08099462138492299	0.10227816732843344	0.08801498127340825	0.0	0.0	0.0	0.16720171214553237	0.0	0.0	0.1315850360794181	0.0	0.13377502516948278	0.3769395398608882	0.10858275894627514	0.18446721817508335	0.1404475932178373	0.18399535791528196	0.06172008491689535	0.10264834425671115	0.08277917908736529	0.1007668985197075	0.07842743839108678	0.0835219711624206	0.10538017953748291	0.10457704989443292	0.03141481311625774	0.10388512055782806	0.0782194434125154	0.1552000885592517	0.10444756554307116	0.11279502182003089	0.15387016229712858	0.01762306046013911	0.10813863622852386	0.09056140142282465	0.17364657814096016	0.10624293597500166	0.09718737500454529	0.0	0.10148029249152844	0.0980031903022799	0.07670989112726267	0.08578562511146781	0.06663196101398348	0.0696076908472704	0.1409510433386838	0.08211766831349496	0.07480280985174062	0.1415195291599786	0.0755031485368564	0.13168413432788845	0.09163693421712867	0.12563048196175328	0.11863973684399945	0.10255166653194299	0.06290128410914927	0.04953183520599251	0.11307432976463194	0.09519648923065438	0.12665290835435297	0.0909577314071696	0.0	0.15064792702501664	0.02855805243445693	0.0	0.008076638895258477	0.08949897533743198	0.12468591475845067	0.08162530353541589	0.09938469769930444	0.09749108171293205	0.16779026217228465	0.1078507292343509	0.10198433598626716	0.06937982133544643	0.104633493846977	0.0	0.09032207908612402	0.2945043185813651	0.04998853473973859	0.08551285682812451	0.12622957566777793	0.1252089588236762
md651vbh_eymr91s7_GTGGAAGGTAGGCTGA-1	0.053130016051364366	0.04103600657907774	0.05982905982905983	0.12067950775815944	0.13313896987366375	0.17054574638844303	0.14268572051925385	0.027929373996789728	0.10144117088662213	0.18061606665137966	0.09351964502970013	0.15373640092741217	0.052088906723738185	0.08109505974674514	0.0452707924618037	0.015561661724297413	0.13763364801262346	0.10113968517872945	0.060481540930979134	0.0782127363626517	0.1012902490154286	0.08182154116193402	0.10403069168204981	0.1395398608881755	0.0	0.36730872124130554	0.0	0.09118703661239777	0.08124036131306456	0.07546885074974963	0.33755424766660724	0.06839664704833244	0.10286365483824027	0.0990673893379592	0.12118780096308186	0.06487426431246655	0.08472126094020745	0.08578906813256733	0.19067683253076512	0.12808476238622518	0.10944084166848254	0.08146067415730338	0.08321591449264396	0.12617345201614866	0.09104821703962483	0.13761369716425897	0.10559279891731974	0.09438332746088296	0.14135825658656162	0.06753204457161467	0.07659780113567717	0.0	0.0	0.08658819332976636	0.0395355226815901	0.0	0.08771608778928619	0.06916653360561825	0.10875199841088289	0.05853397538790797	0.15944355270197966	0.09420622181456853	0.07723518678574859	0.0236490101658641	0.057062371669113245	0.22488806285376362	0.25830806729683137	0.0	0.0	0.08446374804603489	0.0912117938829832	0.07164121770863344	0.11520875984481634	0.11899225494198602	0.11159265204209025	0.12322766185125736	0.065171380275288	0.11771410008626243	0.11133404672730515	0.49824815754500423	0.08784482894281308	0.09185340677255745	0.14505082932049224	0.1571410192003725	0.1688567257030407	0.1107805139046575	0.0	0.09657570893525949	0.049321465051802134	0.08293282465241429	0.07579512993687995	0.0	0.0	0.10393258426966293	0.03651150347779561	0.2142716341415336	0.08727620193215206	0.13484991051825612	0.08966470483324417	0.09448903156768325	0.012127697520955948	0.08413590155163189	0.05662692043109378	0.1079079721776351	0.048154093097913325	0.03416084845739495	0.09360761454197292	0.0962330920935297	0.12128971438762771	0.0	0.0	0.1129540455383152	0.20167870518994113	0.0	0.1301052256108436	0.14820759764579988	0.0	0.11997432774825303	0.0	0.11084883391558871	0.11209888737978625	0.10134130366598403	0.11324124522415391	0.10436838744196482	0.0976886110092244	0.07882154110083484	0.0	0.07601055403434782	0.06528926753645854	0.06708790882145617	0.0984995885064202	0.06921195444469923	0.09264916550164828	0.10550325816995755	0.1131528938580469	0.08385165864098448	0.10387095889089365	0.1586409844836811	0.0	0.029566216832134434	0.05914729603868181	0.0	0.09127116041549922	0.112324486901775	0.0	0.0	0.09165587006466312	0.11687437252391172	0.0	0.04843173831937877	0.03600338286818896	0.13881086142322097	0.09942673698692961	0.19769067467508933	0.1647940074906367	0.06943244021895707	0.10156422119409561	0.077226745620528	0.16242237331746232	0.09724691509092175	0.09544980388081188	0.038707196361690746	0.01948903156768325	0.12531388468990737	0.09643494842410442	0.11243598563020714	0.06910318146273202	0.0	0.15853006042098944	0.1337836632780453	0.16735033588966172	0.01879028765064078	0.10860413701202339	0.04085309276604967	0.11459233650244886	0.12212413055109685	0.09332973186666708	0.0	0.07211542740837222	0.08799669358614232	0.13009055136775233	0.10279293739967897	0.048737779074857726	0.11663076831616158	0.0	0.0	0.1343750983539483	0.0969872823805408	0.1181202992927974
md651vbh_eymr91s7_GTGTTCCTCACTACGA-1	0.08865703584804709	0.016186116560648396	0.07694365559534098	0.0912573568753344	0.09572946353501272	0.0	0.12533570207836597	0.06294275013376137	0.08149260429071956	0.0	0.09388329987879118	0.13046192259675407	0.06773898698056001	0.19602282860709827	0.07407407407407407	0.013457754078588206	0.2056479038006366	0.10188313023313425	0.08224719101123595	0.08242876443584463	0.10607057337578613	0.11583445923838778	0.10844564329892137	0.0	0.0	0.23107276618512573	0.035522367227301274	0.17006802721088435	0.10614358102791678	0.16166604930649875	0.1418465013970632	0.036436597110754414	0.10632816258989516	0.08232262522583478	0.13875512751917246	0.1311084358837168	0.05327629454008178	0.08679976697633199	0.1348314606741573	0.14005844342922993	0.11347772400042148	0.06751605136436598	0.08537458820273787	0.12923780339510677	0.1327345544959557	0.07372926698769396	0.08842862987891786	0.06428049432982291	0.12762542262900858	0.105334170795822	0.08339805657674451	0.0	0.0	0.24282147315855182	0.060329992914262574	0.11342964151952915	0.10281238726138628	0.08162665030716093	0.10005670841302948	0.07703465905713097	0.1839961952321503	0.18604295650844607	0.0757638117188679	0.08138041733547352	0.06288842243898424	0.2074850046464476	0.4495571012424945	0.0	0.0	0.07808516665093003	0.09001887801972602	0.03831748775569	0.12687864619984665	0.11987723537859328	0.08822899946495452	0.16766271115187648	0.08817833586651326	0.14479531780609514	0.0	0.3420148777162188	0.09920864413181003	0.09875188544110301	0.14586555766331047	0.14581827241575077	0.13719382249186096	0.1749729214788135	0.0	0.0	0.08419670217423027	0.09636944502601562	0.08409025029657353	0.06294080451383822	0.08074322681064254	0.039192081326912785	0.08141252006420546	0.12289149840894371	0.09408338638224638	0.14119330237114042	0.007535223827358659	0.07046548956661317	0.004458712323880863	0.18107945425361155	0.04239853244668654	0.12807918673087212	0.047143451637833664	0.06977912140936887	0.10310326377742109	0.0883388245895638	0.15768554612856378	0.0	0.0	0.05784436121514773	0.17957463884430178	0.0	0.0	0.09130478793400142	0.0	0.11738848150120602	0.0	0.1081736065212602	0.17398581443525263	0.09113115994169849	0.1564292119759757	0.09729197949567649	0.0979282784808896	0.05247692085573306	0.06037096486534689	0.09589247684092364	0.06651026875745977	0.09969341044782458	0.10494782095287931	0.06634563937934725	0.08904767657939097	0.10082453078380658	0.07593340836269934	0.08481474050294276	0.11469578305388381	0.1331371499910826	0.06239967897271268	0.09609020470443691	0.10154965023878881	0.0	0.08751951016428113	0.11631135491176944	0.0	0.1459485167350336	0.10247743530983959	0.06021966923368262	0.0	0.05331945107226006	0.056723450525552735	0.08724585339753879	0.07289126069222378	0.06729491361604446	0.0	0.11121743425114211	0.11780442514084286	0.07519190944701802	0.1387180550796256	0.10571227029633842	0.0780704489378	0.011419876939539862	0.02556179775280899	0.11283329956832738	0.10838481590702652	0.13632194450814034	0.25760381940157223	0.0	0.13969906954286238	0.02282860709827002	0.10742524225670293	0.0030956202705801424	0.16497572104949676	0.09050395865927084	0.03330658105939005	0.16091492776886035	0.10408031684627429	0.10947030497592296	0.08394675654639516	0.09464679334983057	0.08803191309235969	0.20749063670411985	0.11060849263096455	0.08677797441842386	0.15898494229152335	0.0	0.106930412614484	0.1037370868831543	0.11939553722170011
md651vbh_eymr91s7_GTTGAACGTGAATATG-1	0.10092741216336722	0.0449279670253453	0.08439999451235407	0.09772605671482076	0.0983391751564189	0.0	0.1381560151059442	0.07045478865703585	0.09747147862407014	0.16292134831460675	0.10077811629912109	0.12252541466024612	0.0945024077046549	0.2252541466024612	0.09324653706676178	0.048008996018898895	0.13766085371493866	0.11348633846287436	0.08395933654360621	0.10603835877038893	0.13815575963301144	0.10860460908961435	0.10001053090395295	0.0	0.0	0.11530230069555912	0.04257100984018424	0.06443476266911259	0.11700972523840997	0.0690757432330466	0.018013197788478687	0.03952202603887997	0.10921822589029133	0.10537516765158222	0.17393436775459248	0.07191902978419833	0.08697925103450307	0.11856576824474095	0.1958266452648475	0.1269339098467782	0.12727023479596147	0.06584403424291065	0.09328210132968169	0.08876890899362809	0.14688965473829982	0.16543606206527556	0.10465309719393376	0.075314176095212	0.14874643777345187	0.0511550003489427	0.05668030169661195	0.0	0.2651150347779561	0.08605314785090067	0.12826630804158895	0.15516318887105404	0.08784331358719237	0.09430246597138767	0.10357455233994291	0.10338862136614946	0.2786695202425539	0.04345333639073607	0.06783073356107064	0.0	0.05457921188258267	0.17296049111542902	0.18025087688009037	0.0	0.0	0.10132292617421501	0.10245784413687742	0.07792457230659477	0.13963704512435202	0.12967372368831445	0.12320313893347601	0.1508159443552702	0.08907796985752639	0.14974994813334644	0.1286338505439629	0.19211584597594022	0.09175538192805212	0.10795162395451105	0.1754754608687193	0.16762239675868632	0.1421316574620707	0.22115648122773363	0.0	0.03486713037274835	0.12568704703536165	0.09328556695435054	0.07049319955919403	0.0	0.07957585485675374	0.013978063135366507	0.07724986623863028	0.09123933429078314	0.09520034263739668	0.1346100625449715	0.07191902978419833	0.061690743713215625	0.0	0.05403959336543606	0.04367117633570282	0.08756554307116104	0.07603590749658165	0.04445801205985944	0.09519867083438935	0.09702158016764759	0.12202858671558511	0.0	0.0	0.0	0.1104868913857678	0.0	0.10772248974496165	0.13509898341359017	0.0	0.14789848784478468	0.4358837167825932	0.18559783463947377	0.1351195620858542	0.10502758251692773	0.12101824429724414	0.09931134469010511	0.09948705178724258	0.11146780809702159	0.15926520420902443	0.12349059473976856	0.09394849844288046	0.09674641392137379	0.1076883428148745	0.17132920583963923	0.1007668985197075	0.09921238501779202	0.13614754955320627	0.09380350454788657	0.12199390959811401	0.08150526128054218	0.0	0.11663991439272338	0.09315240869547986	0.05656889926552848	0.12392793032378166	0.12646293381539372	0.0	0.20409012543844005	0.11912542115068894	0.08750097690887995	0.0	0.04772605671482076	0.031835205992509365	0.2447498662386303	0.09877356458415848	0.0395070677781805	0.0	0.07483434168827427	0.16756365467535328	0.0775566441282224	0.13146187650669408	0.1193463327790934	0.09298243588115061	0.015633360085607277	0.09618780096308187	0.12826754351789804	0.1054016262893974	0.23045173125429946	0.21656994690702555	0.0	0.1478422007334038	0.09307561976101301	0.0	0.0	0.11881038190132953	0.09548868615857664	0.0894451989957608	0.1514178705189941	0.10224819141864325	0.1366506153023007	0.08913106042849132	0.09851890633360086	0.07275263967057453	0.12612092027822364	0.09183326037258621	0.11553323912874475	0.13047466177482228	0.0	0.16680829635224875	0.1265999917685311	0.1414414439389697
md651vbh_eymr91s7_GTTGCGGTCCTTCACG-1	0.04622792937399679	0.015183401700255632	0.055322330603229476	0.10216158373461744	0.09881962415784934	0.0	0.1777909374724036	0.0	0.08213811077167366	0.0	0.09422877908528807	0.14642411271624756	0.07103843410023185	0.17244515783841627	0.1539147494203674	0.017856009286213056	0.2540468482193868	0.1063920695788975	0.12731942215088282	0.07638446071569051	0.09615030392337447	0.10762978702110543	0.10036612600155743	0.0	0.13333333333333333	0.3176163723916533	0.0	0.14637315600397463	0.1121471060334246	0.08802184083082959	0.17894298793175198	0.02514713750668807	0.10760639906215579	0.07188563942733339	0.18467986445514536	0.07330123060460139	0.1093456246533249	0.08315928861675251	0.36369716425896204	0.11139817711791423	0.10992985072947262	0.149812734082397	0.08784291836854033	0.1190232987985797	0.11609306644005916	0.07677902621722846	0.07747143801340761	0.060336165159404404	0.13049797176022374	0.04603717402935771	0.09694678886415023	0.0	0.29320492241840557	0.08667736757624397	0.0770754703338973	0.0	0.0937776127908983	0.09712616148288834	0.12037562114935459	0.0702930860234231	0.10522561084358838	0.08388748757930138	0.09200381391392627	0.07966827180310326	0.08730387382072775	0.23539185041254823	0.40360263955769576	0.0	0.0	0.07971128526316894	0.0776421656218137	0.037535498209655516	0.12641155599985754	0.11093022685759253	0.16688068485821295	0.14385796453412825	0.07668196044451389	0.13073263013070396	0.1513286962725165	0.3656086573810387	0.09582133415163818	0.09008035257940997	0.16567683253076512	0.177979202659707	0.1818973256794624	0.17207584595910164	0.0	0.15917602996254682	0.04022569191108517	0.09698978761020774	0.09082748167245767	0.0	0.0	0.03170144462279294	0.04394863563402889	0.16065444510151783	0.07377248720642471	0.14797725413765708	0.003165685749955413	0.0	0.0	0.21662653825575173	0.05304975922953451	0.06915997859818085	0.042328042328042326	0.07620294964335772	0.10906198079468334	0.12322003510649282	0.09317434839104181	0.0	0.14856429463171036	0.0	0.11697431781701445	0.0	0.0	0.14968981822914407	0.0	0.12606341840680588	0.1451756732655609	0.16378686305983067	0.16482144572032212	0.07454475009686168	0.12337696591534224	0.12145532370251472	0.09121272862351232	0.057343286877797314	0.1161940431603353	0.08440473567704235	0.037988228999464954	0.07456835418312144	0.1001654049606722	0.1592524650309562	0.06449886950068175	0.09830000397195333	0.06420545746388442	0.09659744515783841	0.10858723653214411	0.18432316746923488	0.10530363830925629	0.10136139349622496	0.07024453560034084	0.0	0.09430414011226457	0.09220833528131445	0.24077046548956663	0.0	0.0963564484629716	0.055290036731773885	0.0	0.037297008083524937	0.05736205319387632	0.057350187265917604	0.08940262519716774	0.09582491931168988	0.0	0.0754105445116681	0.23872470336449186	0.07768971243384704	0.15099103648529227	0.11702620283262194	0.10157780677544642	0.04608079186730872	0.04202782236490102	0.11645602497571517	0.09346459056577949	0.12271650233126959	0.25155368975593695	0.05065097199928661	0.01941823591590651	0.03879079721776351	0.03400511265679805	0.011134041631633926	0.08124615120587136	0.07603063981957453	0.08612174342511421	0.01725521669341894	0.09057516181589813	0.0	0.0806998909140179	0.09602760082263243	0.16008696182213464	0.13881219903691813	0.0	0.15038893690579083	0.2775357333944814	0.057479171443858446	0.06678626506782488	0.0947236284314936	0.12853289420792477
md651vbh_eymr91s7_GTTGTAGTCGTTCTCG-1	0.024754770822186554	0.05497096882864673	0.15165795502874155	0.13032102728731942	0.11451065177274762	0.052434456928838954	0.22430353181962215	0.04428036383092563	0.10382989005678386	0.058969655277841475	0.10805391122788961	0.0769573747101837	0.08342250757981096	0.20831103977171392	0.10043992628262291	0.006937454090377343	0.27968368836774854	0.1201280533666364	0.1408453718566078	0.1032491186408379	0.0728977536861125	0.11362114160998649	0.09851637036103056	0.23370786516853934	0.0	0.29514446227929375	0.01742387233349617	0.13391423985324466	0.1114704308689768	0.13485889890384273	0.06563224540752631	0.031960049937578026	0.11673599584898374	0.09181188472769064	0.17139290172998037	0.045434278580345995	0.10175926880390337	0.10367693995302342	0.461677367576244	0.13717276999023872	0.12276582706470776	0.1497458533975388	0.09600923551595716	0.06381633347925483	0.11279230793440972	0.2597645799892991	0.12360449797896687	0.05996098082971199	0.1995416064266172	0.050387326401004955	0.09075061702825385	0.0	0.21205635812377385	0.12734082397003746	0.08252714994288028	0.0	0.1321161484393926	0.1145361491852462	0.09588207213181983	0.07073301230604602	0.1501397063194816	0.13903538943667354	0.09901428159855126	0.31412520064205457	0.08257535223827359	0.24628988200839178	0.548481065334998	0.0	0.0	0.1607024832404872	0.11107914298501537	0.03764525112839719	0.14232905665382475	0.13141494594181105	0.1349028000713394	0.15018296644500498	0.10724110664450726	0.15847037049169588	0.0	0.36785239648595935	0.1026313615333774	0.10387252203749558	0.1977090325404932	0.2190276058961195	0.2521016405038496	0.1360190006394446	0.0	0.09568396647048333	0.11639671190232988	0.09637952559300873	0.08403278717831827	0.0	0.01653776934675811	0.0	0.07861958266452648	0.1392526259468897	0.08350224367611393	0.16152111696474347	0.0	0.033547351524879615	0.0	0.10236088817549492	0.04096155316059008	0.09527019796682717	0.0	0.11441110531204968	0.10928163104390189	0.080932668750528	0.1438507987464649	0.22349614002904533	0.12493311931514178	0.0	0.2586610486891386	0.0	0.044230426252898164	0.1593784796031987	0.0	0.15155566645438645	0.2633315498484038	0.124760016366097	0.2288348355764086	0.08843748270327116	0.12934536055283008	0.11059907834101383	0.10334790406870119	0.08862221542799392	0.03959336543606207	0.11522230615092478	0.08726728951448053	0.09201253535121914	0.12040922788484455	0.07192539937323245	0.08041215761404236	0.1097392295812393	0.13872437777900776	0.10893525949705725	0.12414382765959424	0.2111646156589977	0.03698501872659176	0.13512870816241604	0.10288726393595307	0.13239943577022228	0.11673489288009599	0.1271810895188227	0.02898163010522561	0.0	0.1107319472077366	0.0682633866575288	0.0	0.05868725868725869	0.04408947341169161	0.19365302300695558	0.11240680133135991	0.06672534907402614	0.0	0.11348108820018932	0.2364271551317156	0.07256658266729873	0.139057718782501	0.12573748701375043	0.09366760203394267	0.02397672552166934	0.05655430711610487	0.1282010524292623	0.12515670299998755	0.3024535656959413	0.2838622052105198	0.0	0.0937895574782393	0.10620652755484217	0.06176802806016289	0.0	0.13411470163643155	0.09839418629064484	0.0862760834670947	0.11276083467094702	0.10090868039708585	0.16960941680042804	0.10431507750247496	0.10211269813402889	0.19594855436129793	0.14313536650615302	0.0	0.12836975758324073	0.34548650921042573	0.0	0.10205205677776728	0.20733012306046014	0.14694806916964454
md651vbh_eymr91s7_TAACTTCAGGCACGAT-1	0.08719457820581417	0.026843429839684522	0.12100945247012662	0.13316746923488496	0.07240584837466287	0.0	0.20700026492543128	0.026367041198501872	0.07687050173458293	0.06986165252617901	0.11382865367335417	0.19279472088460853	0.07224228642767969	0.14761904761904762	0.18551215742226979	0.008850921819880113	0.26486564917340005	0.13159130697947036	0.16864633493846978	0.09756232628327441	0.11490320939574945	0.12083559476656235	0.11227029760901257	0.0	0.0	0.29113162118780095	0.022285807337101914	0.16120155927539556	0.13620841595064992	0.15742684282010125	0.26133999167707034	0.012341715712502229	0.1167807843034494	0.06975985335435127	0.1730872124130551	0.052501337613697165	0.1059218244559962	0.11557808668563083	0.3087881219903692	0.11688219913787011	0.13657163726985627	0.13469769930444087	0.10004166331097367	0.14358675032832335	0.12219101123595505	0.21059390048154092	0.1410496782982856	0.06304075480562189	0.17446656724686846	0.07840742550073278	0.10196931255285732	0.0	0.1890494025325486	0.14232209737827714	0.155235492314144	0.009401513414354506	0.1510274790295286	0.11048829202838262	0.10482405974567718	0.12421972534332085	0.2003448070863801	0.13169762286937248	0.08301779369195099	0.2940074906367041	0.07349787125068023	0.3087494015938723	0.3901670530884014	0.0660398991057097	0.0	0.1323870372118885	0.11177739416026462	0.05029427501337614	0.1279794398438175	0.10611650805484343	0.1844123417157125	0.15369897959183673	0.06858051960965354	0.13399886439326936	0.0	0.47280760800151883	0.10094459131967394	0.10991721928195153	0.1584099421178073	0.2030997921082834	0.25494010211206936	0.18229390961646375	0.13643659711075443	0.1543606206527555	0.06940999075830537	0.1031172214855654	0.07585897784605247	0.0	0.0	0.025481540930979135	0.0858533975387908	0.2393906113598603	0.10111187918126326	0.16775660518395893	0.0	0.0	0.0013673384459901314	0.14559925093632958	0.05704349155392494	0.09730337078651685	0.1366743951013614	0.07819213712920199	0.09708259412576385	0.0647217294171759	0.07328849142653315	0.0	0.0	0.08750966054336841	0.2892255216693419	0.015917602996254682	0.0	0.13201162639364886	0.0	0.1320171959396131	0.12100945247012662	0.0885028168570799	0.18015941611447228	0.13590524160070847	0.14508775499438578	0.0631181069745767	0.10788588238945104	0.12627073301230604	0.21196718387729624	0.10214516518217774	0.03226735811005474	0.08782559215946054	0.1122649543365563	0.069364824581518	0.10861998538692993	0.09788061242847564	0.1034544258101019	0.1034393392188336	0.11895313417604103	0.1111111111111111	0.0552434456928839	0.2780254840179934	0.14481402215484612	0.18356923974901504	0.10407109456374798	0.11481140945524058	0.14481897627965043	0.13923072350038643	0.11034834539473957	0.054141793063646367	0.06554307116104868	0.039214495394270674	0.04220818446987349	0.2004079721776351	0.09296171992801207	0.06808885206855486	0.0	0.07954685763674528	0.22087936298114752	0.08091661884524433	0.15027263272434338	0.13130807822700805	0.15072115662205388	0.07786583734617443	0.05374531835205992	0.12873713683138796	0.11550916420919034	0.06791255828173966	0.15133555582993785	0.037381844123417156	0.04804969398008587	0.0867219546994828	0.0	0.005974674514000356	0.13806697154163763	0.11860400539109116	0.11138206362925464	0.0945024077046549	0.10955944472559342	0.30572498662386305	0.08907864377344532	0.10349315726993044	0.11737814169900644	0.15342964151952915	0.0	0.07889862946042721	0.3186578001987312	0.00466253917297256	0.0812010197337362	0.07521504712515949	0.1553036498603245
md651vbh_eymr91s7_TAAGCGTGTCAGCGTC-1	0.07747458533975388	0.007736361294413729	0.08967499416937619	0.1314713750668807	0.11499110077417805	0.0	0.14550120255367338	0.06970572498662386	0.09961511244584823	0.06955591225254147	0.09609845631995492	0.11655074014624577	0.0862203495630462	0.20420902443374353	0.13162118780096307	0.013593782590164232	0.22630610042531582	0.10282016214815014	0.07105403959336544	0.08679463781818715	0.1300686787885167	0.13177996928300056	0.10303757549312256	0.0	0.0	0.22819689673622257	0.04012841091492777	0.0682565160895819	0.15366034054071068	0.11644784678492544	0.25925925925925924	0.09349028000713394	0.1131276446792524	0.10751534956704503	0.1285000891742465	0.05593454610308543	0.09422936270683925	0.08802169516455231	0.3832263242375602	0.1498624335172989	0.11650487423362152	0.0568151417870519	0.09035569372494737	0.08711513205895229	0.1420742454285085	0.19684323167469234	0.09306868814941707	0.09399509324146212	0.13826182317695584	0.1213855351617931	0.04649717806658727	0.0	0.15409309791332262	0.15052612805421794	0.06865934955822596	0.10945501796224108	0.0915642324711607	0.08704993851178922	0.10432425678338347	0.11028476309375186	0.13405861720468462	0.18898570664220746	0.06732655609060104	0.06436597110754415	0.09296986825076713	0.17847990763425417	0.35877771832828015	0.0	0.0	0.111425843745738	0.08532461108250805	0.04685077718785584	0.14316867278018555	0.13258815782911848	0.0827358658819333	0.1771979859359474	0.0986993186456247	0.13689247769733898	0.08319957196361691	0.2978132173492811	0.10867816227614642	0.09825787892514168	0.1767887543168442	0.14324413185807816	0.14027713542091755	0.1585561602004463	0.0	0.0	0.2365387421567197	0.07868813052007971	0.08453590870259772	0.07174473466608298	0.0	0.15951043338683787	0.034938469769930446	0.13204359212638336	0.08634800868049454	0.13801937009995902	0.0	0.04799357945425361	0.05855775518696867	0.21304842161583734	0.06367805549185966	0.1688175494917068	0.07603590749658165	0.08123172064717525	0.09853848103404579	0.1469873184834746	0.1274045198603786	0.0	0.0	0.04214969383508709	0.13660379882289994	0.05838683788121991	0.04842161583734617	0.10296010296010295	0.0	0.13982563227851166	0.3789905475298734	0.23630126207786487	0.12902827509569081	0.1013339237283445	0.14421359618384463	0.2000724900326205	0.10067753732512406	0.0751951217440784	0.0	0.12901808663540323	0.109505974674514	0.10798236897755357	0.10712261124343046	0.027440189558969656	0.098643976135821	0.11693664267139563	0.08658511835574989	0.1025297619047619	0.11557336385172558	0.2565988942393437	0.0	0.06386857697719121	0.09094782315756099	0.13118342331825478	0.12434266971864207	0.13618206091207072	0.0863206705903335	0.04024730991023126	0.10098296924445421	0.06803494027329401	0.0	0.04872095209173861	0.051890781684185094	0.12209069020866774	0.07651011374927907	0.007249003262051468	0.0	0.1484339630407046	0.24429547099738771	0.09127099637666093	0.13180755195652305	0.11271104904903465	0.06711163974117657	0.03867375601926164	0.051524879614767254	0.11858062304227898	0.11245015055930917	0.11388825192998547	0.2456681894884142	0.03506331371499911	0.2051834162001331	0.012283752452291779	0.0	0.017847588473591684	0.08915573861514078	0.09328754969488862	0.12281351607194303	0.12413055109684323	0.09458955526371257	0.0	0.11503774493660057	0.09899281868646335	0.10722582305571923	0.12096308186195827	0.0	0.12506345090614754	0.19559734005961935	0.0	0.06503949894564567	0.17609169856360868	0.13302302543730035
md651vbh_eymr91s7_TAAGTCGTCAGACAAA-1	0.08298555377207062	0.020850920476388642	0.11499362061159814	0.1148956661316212	0.09373123246088162	0.20706260032102727	0.15116333432031043	0.06848582129481005	0.11185557223976941	0.08797676373920355	0.10554879648846585	0.5343320848938826	0.0765003566969859	0.27729623684679866	0.18616610189643898	0.020494962410787968	0.20319939059226813	0.12388741825871429	0.1579454253611557	0.09556466028683976	0.11243849169802383	0.12281988213602472	0.12465945748371841	0.0	0.0	0.10032102728731943	0.07306860213552935	0.15608040969196668	0.12353255909105215	0.14920909302931776	0.1760299625468165	0.09973247726056715	0.1241415159051979	0.12961536708198673	0.2789370429819868	0.07481719279472089	0.06467423584215667	0.10795575442445426	0.5145799892990904	0.1515669688236998	0.12170903551658488	0.1404828785446763	0.09912680610290862	0.20424145143246267	0.14085072231139648	0.0	0.09392296244340433	0.05377533309843532	0.1763525076936504	0.06549654546723428	0.0566112635703067	0.0	0.18869270554663814	0.01043338683788122	0.07999652943473168	0.10555682947336238	0.10873274391189701	0.09401953616319167	0.1181361194144616	0.07919862077165447	0.2842280482729921	0.04800122296109455	0.04797231482624741	0.17196361690743714	0.07531336744819891	0.15873954549294586	0.4011057606563225	0.0	0.0	0.1049003871211406	0.09306762772948908	0.08666364846140127	0.1528306034551575	0.1532427728710811	0.12336365257713572	0.19224614002904533	0.10400242427685999	0.1747933523329075	0.11316211878009631	0.3348866911752015	0.0917971823560885	0.11289801595423882	0.1650031616323751	0.17404906898002362	0.18062319195436696	0.1621970794346788	0.0	0.21936864633493847	0.16746923488496523	0.12120951295352858	0.08965906493460059	0.0	0.0	0.0	0.0606099518459069	0.1506012221565149	0.11343615058861511	0.14578619537937632	0.056491885143570536	0.0	0.0	0.24103798822899947	0.061148054727508984	0.14420545746388444	0.11955293977765888	0.08034873148266683	0.10174593787840387	0.11344841504510339	0.13137914341766668	0.0	0.0	0.0	0.20064205457463885	0.026618512573568752	0.21874442660959514	0.10078376932309517	0.0	0.16252223666389834	0.10825753522382736	0.18207282913165265	0.23096129837702872	0.13109721222855666	0.1668512950361344	0.09447867584873747	0.114309045409321	0.1333876871597578	0.187087569110041	0.11987510359949223	0.08629323236064809	0.10060383704043416	0.12185493507353472	0.14354505847282734	0.10222820552650201	0.10130934273518052	0.1115969570057133	0.09352594970572499	0.13754430499628034	0.10259497057249867	0.005751738897806314	0.1820739948080772	0.06282325664348136	0.20390096794591175	0.10705341906724794	0.11725417777015901	0.1208311039771714	0.1529635574579395	0.12006320692779882	0.0754414125200642	0.1285892634207241	0.06017670961491186	0.048628730216261934	0.24966559657570894	0.10465906485168122	0.13091354700633426	0.0	0.12993373667530972	0.1795234947911749	0.11145579498609713	0.17941758195514035	0.138468210380842	0.14274936391175982	0.013643659711075442	0.018258426966292134	0.1482730498111757	0.11552199596849454	0.15287013681877246	0.16989751821212495	0.0	0.12980725312871105	0.06928838951310862	0.048451340586172044	0.0	0.11398992499268099	0.08494354931561587	0.09508375519611474	0.0	0.11340445885031111	0.0	0.09029016080045177	0.11290260778937043	0.15220350691834122	0.22855002675227395	0.0	0.12042639008931144	0.2413055109684323	0.0	0.10077738960752841	0.13491377536321356	0.14722067437908387
md651vbh_eymr91s7_TAATCTCTCGACATCA-1	0.12423756019261638	0.03907020985672671	0.11974043434717592	0.09706795077581594	0.08905777399242201	0.0	0.16130841995356013	0.06245050829320492	0.10487581767030843	0.0	0.1028509915381024	0.41653290529695025	0.05290262172284644	0.19884073479579098	0.11622376790916117	0.028738290212295164	0.20436923579182198	0.11411638963058876	0.09789192081326913	0.09920818155387957	0.10250945100825373	0.11541681582502858	0.12190583860704947	0.2782236490101659	0.0	0.0815944355270198	0.04119850187265917	0.07979821141939922	0.08563874988197526	0.0446831570427076	0.48742643124665597	0.04257178526841448	0.10601743107177657	0.08835688253232467	0.12818797931157483	0.07825040128410915	0.07684774765488094	0.11103536464692162	0.27039860888175493	0.11827611297613418	0.11702559727137037	0.031868646334938466	0.09127476835985811	0.07821392091055013	0.09637113272275202	0.10214018191546281	0.1346830867178332	0.07312831956569966	0.14125200642054575	0.05666829506595017	0.08101624121921332	0.0	0.12145532370251472	0.35402175851614054	0.04082252396859139	0.10777344645723458	0.09400417928032026	0.0766571703097381	0.12653024608888164	0.10087985256524583	0.29127281374472386	0.08419322785293892	0.06254887434662716	0.23317281968967363	0.054629515303672604	0.20044493255610937	0.3996789727126806	0.0	0.0	0.09069545421164721	0.1007433430583738	0.09991631339945947	0.12217008223816851	0.11191917347729691	0.12987337257000178	0.16063546204998855	0.08957040109471252	0.14678672432054685	0.11811128945960407	0.47619047619047616	0.0967291410946401	0.10805011746548153	0.12006906950727175	0.14311649696331058	0.1420137660853715	0.21148651293896567	0.0	0.2556625646513287	0.1357556301376526	0.09190065213514163	0.07096439712888722	0.0	0.04119850187265917	0.031902086677367575	0.06937399678972712	0.09323871476443919	0.08440700427906202	0.13423212028403814	0.0029427501337613697	0.06720171214553237	0.0	0.22535446762974853	0.0490292746312008	0.07051899411449973	0.0	0.07004828539260192	0.06152178198304751	0.03951827133376513	0.16601696858518689	0.0	0.3188871054039593	0.05326674989596338	0.1085139111824505	0.0	0.10656322454075264	0.1783364423813862	0.0	0.13548816382571172	0.2572677010879258	0.20196393164007176	0.2114527170706946	0.11140753860629878	0.13372369045735086	0.12742712162791903	0.10451296466419073	0.0988390362387152	0.11289459604066346	0.10604129292166305	0.05550753865360607	0.08161057181923956	0.10781039501768604	0.046204998853473976	0.12273828221635398	0.10057102670320864	0.10790698818594983	0.07863329320492242	0.12248204455525949	0.24937578027465668	0.02344168004280364	0.07197352515704576	0.0673513267146226	0.07763023493360573	0.12393109627336076	0.11494906678718177	0.12413055109684323	0.07389572558111884	0.11788974069016707	0.09039863894048972	0.0	0.04691047387676601	0.04330416472496936	0.21599117174959873	0.09597465135185841	0.10000172595315764	0.0	0.09534098859941556	0.18427595757404086	0.08963259286365766	0.14060273774956264	0.10362487313663814	0.11312170167557768	0.04196762974852863	0.059309791332263245	0.11549917665331651	0.10845791805094131	0.09779867002980967	0.18701897353582747	0.0	0.10702214566286915	0.0593900481540931	0.0	0.0017707457514841143	0.17769062257084306	0.12951486952340316	0.09041239659217187	0.0986490101658641	0.10706118595193422	0.19593365436062066	0.0896829187967114	0.0892921585183699	0.15082864321948378	0.1285821294810059	0.11333236052337176	0.12543844004518162	0.47320950852251015	0.0	0.14885279954678501	0.08031855784664774	0.14586873735735587
md651vbh_eymr91s7_TAATTCCCACTCCTGT-1	0.12322097378277154	0.0282305847848919	0.14281598551261473	0.11731407169609417	0.08185103897096559	0.04106474050294275	0.15862280332663228	0.03556982343499197	0.10486891385767791	0.0	0.10803658756854205	0.2994471196718388	0.12560192616372393	0.2194756554307116	0.2404732180013079	0.01421044517597555	0.19413989172130477	0.11818350144487819	0.11017656500802568	0.09060103442125914	0.11039479339350403	0.128314683726534	0.11262447599308077	0.25617977528089886	0.0	0.18713215623327983	0.025542605904110546	0.04845983337155087	0.1631573977905769	0.11094648173299859	0.270970810296653	0.05607276618512574	0.1197650706180119	0.08848644511465088	0.13541109327626183	0.07969948278937043	0.09783478384653521	0.1212342817479254	0.34791332263242375	0.1397827668762585	0.12651012238525935	0.0960406634563938	0.09622821729448337	0.25687047035361643	0.14142510936959055	0.17822364901016585	0.11431538907697911	0.07364379020997272	0.11386982077873782	0.032114360155395816	0.043649355356495625	0.0	0.16095951489209917	0.09550561797752809	0.021777797058695935	0.027822364901016586	0.09217247635430119	0.07127870266878444	0.12232036729109998	0.0960168836573331	0.08058379406694013	0.10360773522892303	0.05704064973727895	0.26955591225254144	0.08249761058749823	0.1489116048548337	0.4273824386183937	0.0	0.0	0.08296352248764674	0.09479727160456437	0.029317748418872015	0.14028753270347796	0.12827229335030602	0.07160691992152667	0.17371063593976915	0.10931973465532181	0.13937252268483638	0.05510968432316747	0.38740744576192204	0.10576295124791489	0.1103195721140931	0.15880393015224475	0.1618226671404474	0.1797843494663148	0.11400383666758016	0.0	0.29980381665774924	0.10545259983462231	0.11163762687944417	0.09515636991435442	0.046792159151709714	0.0	0.08687800963081863	0.09615837346174425	0.10957168201402383	0.09666358136791993	0.14675285539291738	0.0	0.05254146602461209	0.0	0.19405430711610486	0.05158220591607429	0.16224719101123594	0.0	0.09523153026289444	0.09016642730421559	0.1261956389100091	0.13188871054039594	0.1037223878315371	0.09461387551275191	0.0	0.11449973247726057	0.0	0.146780809702158	0.11756539846427487	0.0	0.14394585488722458	0.3797039415016943	0.217700563371416	0.2631463417980272	0.07261858637294515	0.14712243498443847	0.12375084140216434	0.11915287083119745	0.11697962580787621	0.13554485464597824	0.1190751581531489	0.05679713544882084	0.11209627421505432	0.12299101266643456	0.12879309026981578	0.1046042677068411	0.09792734129125867	0.11164000664194387	0.09651886035313001	0.1267402807816001	0.2298020331728197	0.0113697164258962	0.031904563739769735	0.0730981114876246	0.14018191546281433	0.15552410712306997	0.11452960152098365	0.0	0.1486237441293621	0.1075965640594225	0.04868312682982548	0.06375958623149634	0.04375515162032016	0.08332901845043926	0.18479133226324237	0.10276625461216152	0.07720188474084813	0.0	0.10114417417788205	0.26229817769804553	0.10225190384706016	0.12700717201411557	0.12940182875185646	0.10478423040059125	0.060359818084537185	0.07976190476190476	0.14863563402889246	0.11593338994861074	0.1702973324161125	0.29246409021689923	0.0	0.07719009774367407	0.03629391831639023	0.05106711848284882	0.0	0.1297838618169337	0.13214946055224822	0.10695764909248055	0.0	0.11223777683256526	0.0	0.1041499155894055	0.10562323741528447	0.12036491456204157	0.1371856607811664	0.1317671092951992	0.13016696162763577	0.3889780631353665	0.03240846900557976	0.1226985176092909	0.16261266823064577	0.14290149895901774
md651vbh_eymr91s7_TACAACGGTTGTAGCT-1	0.0979489923310148	0.036351386164120245	0.09561537089626977	0.09349384697699305	0.053515467182057415	0.06955591225254147	0.14698686281537815	0.037838416265382556	0.07810283228913167	0.03451043338683788	0.10109988197192091	0.2932940966648832	0.07858480470840021	0.23381487426431247	0.20480351941026098	0.009621750052144263	0.23123033254436798	0.11630688369847952	0.08391653290529695	0.08500952413527448	0.07876571147891834	0.1271647208717777	0.0950388108673262	0.10476190476190476	0.06934189406099518	0.1343632958801498	0.05994835647986601	0.06412902239547505	0.11713561829226073	0.08964069638226942	0.09505974674514	0.01705011592652042	0.11145114406624529	0.08126693011058406	0.13986980560014267	0.08110397717139291	0.09374340396915389	0.10510493295405013	0.12453183520599251	0.12180166663948729	0.10461827113813278	0.11406500802568219	0.09369597689109622	0.16766379687728003	0.09711468857205803	0.17362225789192082	0.10621776800607884	0.06212073757976745	0.149934162843558	0.0863167934491823	0.057491499680698666	0.0	0.25485999643303014	0.12609238451935081	0.06647578557690917	0.0	0.09009155028991797	0.09859403494323195	0.1080727790005863	0.10908982819095178	0.1635158432911242	0.03749140105480395	0.08771659052557929	0.18394863563402888	0.10164949490792187	0.24845822421221594	0.3763747696331966	0.0	0.06432435645918792	0.05985165601821253	0.08895046959494701	0.07586670508018822	0.13201049786247898	0.12264290489968109	0.21134296415195292	0.15735114270427272	0.08180987419328874	0.15356487699413635	0.06429463171036205	0.33516284368042254	0.09277137821420703	0.10008496775277992	0.17794396614621333	0.16188393188993583	0.128166063606932	0.1550587897532266	0.0	0.08908507223113965	0.05185077095189455	0.10137250796752506	0.07501363152860833	0.0	0.0	0.10981808453718567	0.08071696094168004	0.10354538030469432	0.08545756802953555	0.1470849525866961	0.0	0.0	0.025563283990250284	0.11707463884430176	0.06702591148819079	0.07599785981808453	0.10403662089055347	0.07643272377538594	0.07815324828926248	0.07521613021317339	0.09902163112435985	0.038370404341511885	0.0	0.06474050294275013	0.2009764579989299	0.04266987693953986	0.0	0.1456625164490333	0.0	0.13458814532877986	0.1581059390048154	0.19434740188210115	0.16727716727716727	0.12058449106105053	0.10596914822266935	0.11795163879252317	0.09072329848246745	0.09410855478271209	0.146780809702158	0.1063966785215959	0.09184947387194578	0.0862357427365453	0.10678598711507123	0.0	0.07937083254227147	0.10193434127490357	0.09750127611421683	0.10906734884965222	0.11656910605805133	0.12676119136793293	0.013309256286784376	0.08897608148544478	0.0774082000673761	0.09115229339948441	0.13000338756604962	0.13623270842099247	0.3044408774745853	0.0893525949705725	0.09691645718346402	0.07759962967638766	0.0	0.05001373765418709	0.017820466352543193	0.027554842161583736	0.09700582991112686	0.09856918483232364	0.0	0.0834773840391818	0.18861926793189185	0.06590207836059847	0.14490714856830247	0.10829692384839258	0.0767540061049074	0.06295144462279294	0.11062065275548422	0.1198034357192206	0.10502989411076685	0.1764503554230681	0.15043009425031897	0.0	0.08287984966527033	0.07042536115569824	0.0	0.022522866824632476	0.1268411116831723	0.13626727892123994	0.11145408898217887	0.20017388978063136	0.10862527118802519	0.0	0.11237636345115212	0.09887839001471375	0.15294850695220485	0.0717174959871589	0.0	0.13250378418917744	0.2325919131697623	0.033325689826492394	0.1134453781512605	0.10034160595958348	0.13319675350297694
md651vbh_eymr91s7_TACCGAATCGGACGTC-1	0.05403959336543606	0.027144640627786695	0.07725919523672332	0.09852327447833066	0.14935412367194068	0.12667201712145532	0.10098334086552697	0.06596040663456394	0.14097240200900948	0.10590078728120461	0.10254768550231229	0.23613340467273053	0.07583154984840378	0.21405386124487247	0.10258010819808573	0.011281297893371784	0.24788929092871198	0.11468540219713425	0.1398608881754949	0.0871993830282271	0.10111482426825952	0.1393062115315773	0.10089078224782382	0.24280363830925628	0.0	0.3031701444622793	0.07157977993346826	0.18138041733547353	0.1289931703018286	0.15982768791757557	0.07193389215861126	0.049491706795077584	0.11280241731280052	0.11116949425006058	0.11971642589620118	0.05522115213126449	0.10264528448220851	0.10006589942384485	0.3610219368646335	0.13932615331809736	0.12871987044328978	0.1534242910647405	0.0921390975501373	0.11892601780242229	0.13411544393038113	0.16035313001605137	0.1415375138819573	0.07521956439468086	0.12800109285885045	0.08560727661851257	0.09152729594918795	0.0	0.2917781344747637	0.31603352951667557	0.05100284875565774	0.11365894672475732	0.07854537342514505	0.11881651301617183	0.09443712895236814	0.1014446227929374	0.24288092265620356	0.09699610181151112	0.0719533275713051	0.12926698769395398	0.10947396340654768	0.23806707780687675	0.3909398965578741	0.0	0.0	0.12716247547708223	0.08104592978453483	0.08999739336817988	0.15019058180771686	0.13783718219524174	0.08715890850722312	0.17436033402124895	0.08118960023106389	0.16453330931088325	0.0	0.30590793765857194	0.0981474050294275	0.10354557829969079	0.1711902329879858	0.163460478110105	0.17889562985735144	0.1383549309008339	0.0	0.20973782771535582	0.2108079186730872	0.09414784314637759	0.07878831991888761	0.02826012938372489	0.045916630186293106	0.012439807383627608	0.07363295880149813	0.13142406578243362	0.09733531729759073	0.14325353496217502	0.0	0.04515783841626538	0.0	0.1497458533975388	0.043415118856531376	0.1472980203317282	0.0	0.10297491851224531	0.10467460786798456	0.08721241305510968	0.1273535631481057	0.04234502789879997	0.0	0.04018786041257951	0.1662988228999465	0.0	0.0	0.1424233221986031	0.0	0.13452607508761213	0.18325307651150347	0.2069996537941019	0.22355297636196514	0.09424918359439863	0.13463552852696706	0.14406531006748477	0.10952653896615454	0.09753114729037682	0.09060103442125914	0.13765749745591122	0.06091286990163395	0.102088375924652	0.11129499694408047	0.08029503936406023	0.10944844290259295	0.10215980803783169	0.13238378135704754	0.08934757891920814	0.11694217747135471	0.1647494203673979	0.02009764579989299	0.12817311693716188	0.09125497889542833	0.0444087747458534	0.14030538749639873	0.15287106442882598	0.0	0.16176208311039772	0.10175183708655672	0.07902441370437835	0.0	0.04574783451187946	0.05560158097309239	0.07784911717495988	0.10038148047778866	0.1231640173285697	0.04012841091492777	0.09070049800386878	0.18698265823183205	0.06675870557805703	0.13956871727355252	0.12465419986707839	0.10913003144835656	0.005718298555377207	0.03994114499732477	0.13292399756891957	0.11557410068809337	0.30253000076435066	0.19241058566901265	0.07347957909755662	0.1657335995510838	0.08569645086499018	0.08875809999405505	0.0	0.12192979799509374	0.0986854135766097	0.07319833724328106	0.0	0.10452705049884108	0.0	0.11411402501560138	0.10416266079231318	0.14985337044788047	0.049866238630283576	0.014446227929373997	0.09719535562232191	0.1275701291752656	0.03966980050447145	0.07068894973719825	0.08799440260114418	0.11489246879594438
md651vbh_eymr91s7_TACCGGGAGAAACCCG-1	0.04339218833600856	0.03053326199393615	0.08785035189529572	0.11275548421615837	0.06772147061071619	0.1276083467094703	0.16109024606897412	0.15081861958266451	0.11122387338407635	0.12351907054956814	0.10117982639989367	0.2323880863206706	0.04696138755127519	0.21005885500267524	0.07139884667974555	0.02594517144126742	0.2236580787333025	0.11297708753931435	0.14080256821829856	0.09510860934594965	0.09979036742713294	0.127651650750026	0.11386551705085576	0.10315676832530765	0.0	0.19074371321562333	0.06036708772419569	0.061530230069555915	0.14423409813363547	0.12386988791483174	0.27477557814636466	0.042072409488139825	0.11090494793481552	0.0705060378562671	0.17295345104333867	0.08799268771178884	0.10469711026354671	0.1105819187681146	0.09129213483146068	0.15056987391098053	0.1182215211046285	0.1224585339753879	0.09346263964042219	0.1790456734276959	0.1059822805526705	0.0651685393258427	0.11620378488474041	0.06468830338383641	0.15414622299633057	0.13338916416591062	0.06339425947979772	0.0	0.24344569288389514	0.2516497235598359	0.11568550894393591	0.04005197584651838	0.08184278725580925	0.0937646192072923	0.1331141889575584	0.08523868973307176	0.18649307413352356	0.0893525949705725	0.06721680317185935	0.1546816479400749	0.059696441718913626	0.14249105910844528	0.6161940431603353	0.0	0.0	0.11666089656836517	0.08590003735223155	0.06777242732298912	0.14653204971542705	0.13161611627983638	0.06499019083288746	0.16771764885729573	0.11483117657921277	0.1664005088391697	0.10054396290351346	0.36184607949740244	0.10704597850376106	0.10692941178683474	0.17743080889148305	0.16777351647409114	0.17628388243509172	0.19829307442352112	0.0	0.15712502229356162	0.05214261394036675	0.1011375532137623	0.07564444887123281	0.0	0.028843815360669295	0.010032102728731942	0.0721669341894061	0.09650530821435611	0.09925679449176537	0.14616693307123374	0.09202782236490102	0.043499197431781704	0.024493193032518876	0.24889646869983947	0.047794848276389204	0.08377742108079186	0.10237203495630462	0.07418750225671022	0.10233167187632002	0.07300085419541363	0.11685648041988331	0.0	0.0	0.024493193032518876	0.20154494382022473	0.03537988228999465	0.14241127162475478	0.10178155683773661	0.0	0.14573471923767814	0.1853040841804887	0.24958297925911938	0.1223607852821336	0.0936550986144167	0.13013662499340614	0.151521427708452	0.10360290128504389	0.08277068630198646	0.0	0.12711133142395534	0.09076566379937166	0.11978564209703857	0.11062797819487792	0.0777344645723458	0.06707053970555239	0.10889694182957517	0.08245850322564774	0.09429507758159443	0.11394432960217665	0.21290351346531122	0.0898876404494382	0.1780116124685413	0.1092979014327329	0.04304684079964979	0.14452243233574263	0.15241523684853017	0.14472980203317282	0.10492836335532965	0.09885526894980474	0.050667003324496064	0.0	0.058019174873107454	0.06255717219834654	0.04407437132156233	0.09264486182624225	0.023697336854277776	0.0	0.1352018767749105	0.09977024517672238	0.09555136020758656	0.1358925340114584	0.12416474122273487	0.08264335562047954	0.040930979133226325	0.016773675762439808	0.12251918112068652	0.11385775567085993	0.24833753726209584	0.2639420504589044	0.05207775994292848	0.20762374557934984	0.0877920456572142	0.0	0.0	0.11771505294931202	0.07726327623923983	0.14674651191505125	0.04126538255751739	0.10086935403693711	0.0	0.09390592100513387	0.10402680940119494	0.13808914264041558	0.08980203317281969	0.030886716279974708	0.1325906719165146	0.18986470992891538	0.0	0.09205929562836371	0.10573321809276866	0.13076918101078316
md651vbh_eymr91s7_TACCGGGTCGGTAAGG-1	0.06741573033707865	0.04656480986069001	0.10712570824930376	0.12128945960406634	0.08435155763750123	0.11476725521669343	0.16169801617603516	0.12096308186195827	0.11648457860853656	0.09298326072001835	0.09807818139064113	0.21624754770822185	0.082597645799893	0.18614232209737827	0.27391356043041437	0.0526883768171142	0.19813006139420156	0.10280637099976887	0.07698234349919743	0.095930315416232	0.06166179862993273	0.12820786709316334	0.10890513072251919	0.1379347244515784	0.0	0.17857142857142858	0.06201874985460721	0.11297103110907285	0.09664652377805055	0.11356683266795627	0.06658343736995423	0.06950240770465489	0.12049878355672737	0.08858721601201573	0.47191011235955055	0.12132156233279828	0.0808875864540229	0.1093641222052137	0.4375334403424291	0.16433195805678316	0.12125992468442036	0.15298956661316213	0.09512536017433545	0.08006225983754074	0.15350297422339723	0.2005350454788657	0.10169011424794637	0.07994362447637317	0.12962140789059268	0.04749110196105799	0.09755087246932118	0.0	0.23417157125022295	0.28785446762974853	0.10306132778042891	0.2526943361614309	0.08168419071321388	0.09229394446171904	0.12921508507863888	0.10941680042803638	0.24915284465846263	0.12137888863410533	0.07378482940280694	0.18491171749598717	0.06518866069427867	0.11399284728675621	0.3316687473990845	0.0	0.0	0.0808862870991093	0.09564695074553035	0.10932762618155877	0.1544447460130515	0.13577983512484817	0.1201533797039415	0.17958419322785293	0.12885126209179107	0.1770604710584073	0.11922596754057428	0.3438098690001553	0.1111861879583294	0.10253123193323782	0.18516708011090033	0.16096802388508366	0.12273852599504856	0.16497670594683475	0.0	0.13973604423042627	0.23323118828736805	0.09284357286311365	0.09420631302586734	0.022082786127729948	0.053601828882727756	0.11316211878009631	0.11302300695559123	0.095857621582045	0.10776675141474616	0.140352995835367	0.0	0.04050294275013376	0.0	0.1358346709470305	0.06862722617136742	0.162964151952916	0.09149277688603531	0.0886107527728814	0.11130072371941088	0.10416490664864408	0.10367143111926419	0.0	0.17415730337078653	0.0	0.1471375066880685	0.0707597645799893	0.0	0.06132055008459503	0.0	0.1370424026645513	0.33395755305867664	0.3179743807635414	0.14244556941186154	0.09654434420029151	0.15459046413311328	0.14960561970348124	0.10565446979834656	0.12814763858102543	0.09167112537899055	0.14450686641697877	0.1003553250744262	0.10195079280151512	0.10988043729296981	0.00871359779867003	0.05692768831587244	0.09921238501779202	0.10002890475575481	0.12759162653825576	0.12026308836747401	0.18851435705368288	0.037352862493311934	0.10389790539603273	0.0999395596773874	0.07996497884138333	0.1316655110950703	0.14627520038232375	0.07508471553415373	0.18482848819927472	0.10076079639397653	0.08290800223636986	0.0	0.06140586814744118	0.056076218091441	0.12065275548421615	0.08939150736903546	0.0959802550958767	0.0	0.09517635922130305	0.09130393730525918	0.09768322535394783	0.14262268472595452	0.12894596040663456	0.12192493196454073	0.005651417870518994	0.05656768325307651	0.11474387944334492	0.10932697811290704	0.2124894901780937	0.28324484504259784	0.0	0.13295227655326314	0.009051186017478152	0.08964984245883122	0.007656246019006854	0.13790040077934926	0.06137445733520261	0.059883936288430674	0.12867843766720172	0.10298124857053856	0.14799357945425362	0.11158022369054789	0.10779163461967184	0.10291159558689071	0.20560727661851258	0.0	0.12148276193220013	0.3177405793778185	0.0	0.08699210021087087	0.07387743342799523	0.12112727336573177
md651vbh_eymr91s7_TACGCTCAGTGCTCAT-1	0.2021223470661673	0.04080217188831421	0.08463321946468014	0.1022899946495452	0.0520086044048438	0.0	0.1331172372952672	0.05667201712145532	0.1570962564076011	0.12095849575785371	0.10064591689869011	0.08462635990725878	0.12279293739967898	0.27462100945247014	0.20129599904880804	0.04385559213211089	0.23269037190195066	0.11333693435541066	0.05763509898341359	0.10344294029071618	0.09337859291810295	0.13484781997836723	0.11622953970504969	0.0	0.0	0.16593097913322633	0.03987251959894852	0.11870366123977681	0.12801749913448526	0.10957457024872755	0.0	0.05639379347244516	0.11758493219752786	0.11897444018167554	0.2787141073657928	0.12477706438380595	0.09952827641725694	0.10445316905991063	0.22331460674157302	0.15626434197559913	0.12909634603836165	0.18716559657570894	0.09413507590922249	0.3098399727613211	0.13159758285336606	0.12627073301230604	0.10840291172648835	0.1106924271489906	0.16898329975069157	0.15426756926512666	0.18928528279742488	0.0	0.15560906010344214	0.08721241305510968	0.0653623125533238	0.0	0.09286611837576227	0.1283997097868502	0.11026101889319274	0.12018904940253256	0.24323761964211402	0.07093174348391042	0.08417019933873866	0.043820224719101124	0.12242938085634715	0.17456562755202612	0.46525176862255513	0.0	0.0	0.0950702378329609	0.08974462514848354	0.10759901771137727	0.15087177207308222	0.1408445942233684	0.26422329231318	0.20730384850569442	0.09375606661079466	0.16011645428636945	0.12328339575530586	0.24356650960492932	0.10573295329367702	0.10267828821697847	0.17838173062892165	0.15498960541417012	0.11534764353275113	0.13141238956530818	0.0	0.16211878009630817	0.07821392091055013	0.09521715867587875	0.07644637861043964	0.0	0.0	0.01337613697164259	0.15493846976993045	0.13240967587508096	0.08442392785868551	0.15378951411496936	0.0722757267701088	0.0	0.0	0.18382156233279828	0.048635634028892455	0.21423220973782772	0.0	0.09458488020561502	0.11757765199515643	0.11694029080191115	0.12285663329002013	0.0	0.08471553415373641	0.0	0.2573234349919743	0.02133493846976993	0.10995184590690209	0.09424030772345379	0.0	0.14356101939198473	0.1952024255395042	0.16715450225033834	0.1694447874223155	0.10593900481540931	0.18838122367161772	0.14301247864132968	0.10655742914947211	0.1201389419687975	0.10816836097734975	0.14893541686337455	0.048003182834643505	0.09907853278639796	0.11256235563981541	0.1287166552014064	0.08442787529413118	0.11959901962845881	0.07874393461375251	0.13715389245585874	0.12573037690833994	0.12528981630105226	0.1973314606741573	0.17757564948576185	0.1265729346253691	0.2706357313098886	0.12800250743206665	0.13212246827388094	0.08453718566078117	0.25563283990250285	0.10521091026796375	0.09635628017145502	0.0	0.09089988865269764	0.036598836707571754	0.1972980203317282	0.09285888001778853	0.12228378121817773	0.0	0.11800839609828374	0.2098007742422812	0.05568076913480651	0.13941541772623706	0.13477147799715442	0.141332840629583	0.0	0.052501337613697165	0.12150726986551139	0.11110203814998694	0.2218910035924482	0.2881425690414455	0.0207597645799893	0.14845554555064008	0.1301721062957018	0.017775399797871707	0.0060256312262732805	0.12520064205457465	0.07972177635098983	0.07677902621722846	0.06928838951310862	0.10453981431748585	0.06848582129481005	0.10123930774411574	0.1022929624799358	0.1243608238345829	0.05453183520599251	0.0	0.11381834977340595	0.25720400519758463	0.038676144615149434	0.12474427973436565	0.09859241881713791	0.12504447161255683
md651vbh_eymr91s7_TAGACCAGTTGAGAGC-1	0.12038523274478331	0.04508253571923984	0.08036657474859722	0.10180845371856607	0.12477478953057948	0.20492241840556447	0.14695050050128047	0.08592830390583199	0.07537237439375895	0.06925017197890392	0.09938256774118794	0.0831103977171393	0.10552657392545033	0.1989477438915641	0.19341894060995185	0.04264947266280346	0.210780712970772	0.11637047621601536	0.08678437667201712	0.08129189459034003	0.13643659711075443	0.12133311007694647	0.10498272317842515	0.0	0.0	0.0	0.0	0.0	0.13738866333050073	0.17187307074947525	0.14695915819511324	0.06506153023006955	0.11005433898838678	0.11131105336778738	0.2309167112537899	0.03785446762974853	0.0674942691229672	0.103543178583307	0.26886035313001605	0.127242201653904	0.12703289148602487	0.057918673087212415	0.09087962790616193	0.12495743956418114	0.11302835741037988	0.11567683253076512	0.11133891758950772	0.08467094703049759	0.1383149482599638	0.02542629166957452	0.03041129463746354	0.0	0.41002318530408416	0.0	0.062354489320781456	0.042803638309256285	0.09111109949231679	0.07781690239481874	0.12075047337107486	0.10345996076333155	0.24775578146364663	0.09909806619276924	0.07301998875032582	0.336115569823435	0.08291375707106044	0.15490974627580187	0.34516378336603054	0.0	0.0	0.11608388673821589	0.09538279307200231	0.02761657817837593	0.1335947564724333	0.12075714429407385	0.12962368467986446	0.16614117557135213	0.104518530092757	0.13592748495867046	0.14299090422685928	0.2822278603358705	0.11035214647656816	0.100520151755245	0.15974025974025974	0.14648401602685845	0.10510016232735715	0.15273590938156573	0.0	0.29168896022828605	0.12899460090471326	0.09366940392831942	0.07048681476827678	0.0	0.08001361933946204	0.012974852862493311	0.04801498127340824	0.17766325927177495	0.09066091785684995	0.1427078668457979	0.0	0.0409844836811129	0.0	0.31995719636169073	0.044542536115569825	0.08073836276083467	0.17466262410082634	0.07113478878833535	0.10436766072484582	0.11074502736241353	0.10280516701062448	0.11274172590384468	0.21134296415195292	0.040960703882052196	0.06089486356340289	0.057249866238630286	0.10825753522382736	0.12072505892730612	0.0	0.14131780087618354	0.15667915106117353	0.21068202561923646	0.18747170432563692	0.12951421560487814	0.19077008869697587	0.10424757072093063	0.10562792316731967	0.1255233678989698	0.15917602996254682	0.1259914077990747	0.09741943449808618	0.10582690004840888	0.11374157834032537	0.06485515554536421	0.07183417042061478	0.0995698608180822	0.11020706875026906	0.11191312199036918	0.12172837834309382	0.2822810772248974	0.0	0.07151774567504905	0.06913481164417494	0.20433873242862008	0.09015358021408151	0.11203878300529331	0.0	0.0	0.09864474561208621	0.04117445488484499	0.08079186730872125	0.05019594233077379	0.056723450525552735	0.13155430711610486	0.08712486015856802	0.08491689535546006	0.0	0.08303494258550438	0.20873068328454977	0.08256056687098196	0.1334187001400737	0.12793885125975618	0.05259612534691348	0.08386837881219904	0.05793204922418405	0.11821180528500262	0.11202981323179913	0.03256133914239853	0.14656130386467464	0.031960049937578026	0.1319604849339023	0.021290351346531122	0.14856429463171036	0.005592499171953425	0.11447954208183167	0.13974168817007673	0.06050129645635264	0.0	0.10358632256791472	0.08838951310861423	0.10582329257691155	0.10765891826065632	0.11394436881565313	0.13252006420545748	0.09329247531494722	0.12532868712643994	0.31712909883054347	0.0	0.0710981021622132	0.0891673869201959	0.13008905411536836
md651vbh_eymr91s7_TAGATCGCAGCTGTAT-1	0.059568396647048334	0.028912272357965244	0.09442180790495397	0.12898341359015517	0.033009030257367795	0.13603531300160512	0.19578508833445019	0.1349812734082397	0.11993993683011443	0.09023159825728044	0.10319448278369055	0.29614767255216695	0.102282860709827	0.3175851614053861	0.185690505915225	0.01627807855193115	0.24293785310734464	0.11051460137834866	0.07274478330658106	0.0904292009417452	0.10048329517845082	0.13039135304918184	0.09718277068555241	0.0	0.0	0.18512573568753343	0.0038383697396887433	0.05610334021248949	0.10431813174708085	0.08175220534771097	0.26324237560192615	0.07538790797217763	0.11591400691080277	0.099729598092071	0.1183342250757981	0.11093276261815588	0.11442119369137202	0.09034625085989452	0.555912252541466	0.15446429056774616	0.13773687015786398	0.09674291064740503	0.09411074460049734	0.1956807237706114	0.09321987221855034	0.27196361690743714	0.09636214036176269	0.08444909890511425	0.1631471299173905	0.13655291134529043	0.1076476984414643	0.0	0.023096129837702872	0.09479222400570715	0.1541509406677946	0.0449438202247191	0.09859476491983904	0.09957168348838447	0.13932007573937197	0.11693121693121693	0.24276202366090008	0.14855155545364213	0.07577067127628925	0.35066880684858215	0.06706360638944908	0.18780096308186195	0.47482313774448603	0.0	0.0	0.20300254933434048	0.09026789289668238	0.049937578027465665	0.15206917683641977	0.12298607782925372	0.11412520064205457	0.15752312160819384	0.10330165674701819	0.1405545364213101	0.08016764758337792	0.2919104575501821	0.12072111147829918	0.10148422539214011	0.17465100442628534	0.1873169715609033	0.1947293486048009	0.08016547260175652	0.0	0.21134296415195292	0.2231626051850771	0.1015508564604803	0.08109833727274933	0.0	0.0	0.05196629213483146	0.046399143927233814	0.1577539354002985	0.08903495239917777	0.174682564841418	0.11369716425896201	0.03959336543606207	0.0	0.11627207062600321	0.04346097989757701	0.10371321562332798	0.1826883062838119	0.09760148631038547	0.09698966517417139	0.09262857518327654	0.09591327167571148	0.1148819078193075	0.0	0.0	0.26658640984483684	0.07992241840556448	0.13920099875156056	0.1214697843911327	0.08469005579759994	0.1304145423126627	0.35981808453718567	0.19648758379756398	0.14465434690153792	0.14421136141399604	0.16991085087302843	0.09950119953744456	0.1049571533636264	0.0715771951727008	0.011325129302657392	0.12481771734911193	0.073177758571017	0.10787875699593195	0.12176218462829798	0.007375984101505771	0.07872072351956368	0.09752430484975502	0.13523120729629834	0.10194789994649545	0.12638446889987304	0.1972980203317282	0.06657972177635099	0.1651110714781127	0.09072488754136694	0.09178461987450752	0.13885854853875598	0.1319731230552655	0.1802211521312645	0.19047619047619047	0.10753082752313885	0.08755508263146188	0.08480470840021402	0.058944658944658945	0.07888468906953865	0.17539459604066346	0.08286951144094001	0.10171041957921262	0.18151417870518993	0.1320121825739803	0.21373493217511724	0.07805565027431477	0.14091234271767034	0.12550535405374927	0.10333306388596987	0.029678303905831996	0.08742643124665597	0.14312726290472555	0.10990401844040465	0.11270350836964	0.16635798658270567	0.01223470661672909	0.2336713254772997	0.12457642232923131	0.14523512276321265	0.0	0.12908729317463682	0.12926427860292175	0.11463349384697699	0.08105939004815409	0.10354044181440787	0.0	0.10293839856239906	0.10163112236935973	0.11248823238582875	0.16453718566078115	0.060751982100296704	0.09666945622001802	0.29144691584498966	0.026828709011694565	0.11303622572624555	0.0981808453718566	0.13810549544379666
md651vbh_eymr91s7_TATCTTGAGCAGATAT-1	0.13418940609951846	0.02468739472484791	0.1401133198886008	0.15949705724986624	0.052740197202476496	0.04654895666131621	0.21440778776875646	0.03327982878544676	0.10240425274858041	0.11415577466941833	0.11162826494179819	0.22034956304619227	0.10370964865346888	0.2161048689138577	0.19041674097853872	0.02236308730309873	0.2464655258408829	0.1274966128684184	0.08241840556447298	0.10525574278075432	0.15709286108991397	0.12507554149296934	0.11475096301102627	0.13975387907972178	0.0	0.20646067415730338	0.022844115662874823	0.1504242146296721	0.11948824473609669	0.10585669012635304	0.23613340467273053	0.07765293383270912	0.11777635173321098	0.11454052069762252	0.15739254503299446	0.036561441055823075	0.12612347278876504	0.11782104278091438	0.39713750668806846	0.12832083470200917	0.14500346296165575	0.11520197966827181	0.09734810633073888	0.26616080548664817	0.11718282818745476	0.24087747458533976	0.1300250437253553	0.08715042607889964	0.20142375222461284	0.08452555423732756	0.13581525397400715	0.0	0.23854110932762618	0.032726948457285535	0.12575014822205832	0.08751815332874723	0.12233544737296155	0.11137910073141558	0.11369235846124764	0.0853219190297842	0.23042625289816301	0.1148436902851028	0.06256945301889122	0.07292669876939539	0.09247598011642956	0.22674664188561292	0.4535402175851614	0.0	0.0	0.1070615512122452	0.11591306015728318	0.05483530202631326	0.1359195638744825	0.12284914675883311	0.15494917067950775	0.153753917297256	0.0850864358868734	0.15082959347462901	0.11191367932940967	0.4627107820293757	0.11488724703364492	0.11310611769529973	0.18787878787878787	0.19554074310056813	0.23323448594825474	0.19919351681478292	0.0	0.20590333511681827	0.0	0.09232791309000396	0.07148667302591842	0.0	0.01673233133907291	0.01672017121455324	0.08230069555912252	0.16893356987975558	0.09780657389941405	0.16210759837261193	0.0	0.0	0.0	0.0847378277153558	0.06321562332798288	0.13357945425361156	0.0	0.06718923869265084	0.11784517473458928	0.10749720743807083	0.127977782873449	0.0	0.0	0.0	0.2742442482611022	0.0	0.066167290886392	0.12178068919641953	0.0	0.14273300237480743	0.2040306759407883	0.1105655745444245	0.10728347806999493	0.14982011402003653	0.11360296611127439	0.08460622378708642	0.11566217579926859	0.08779841524624832	0.13144283930800785	0.11786868305374584	0.08123087898368797	0.10351686242536964	0.11462016962256798	0.04914774898723534	0.11700236455582595	0.11196352344971157	0.09677558224633002	0.09021869983948635	0.13460752931575692	0.09991974317817015	0.04835473515248796	0.20918296573727285	0.13883934764084577	0.1620701395982295	0.12340238269365322	0.1253460913109653	0.0	0.184293442720409	0.11915787336480366	0.048635032854197104	0.0	0.04770581175075557	0.05671482075976458	0.18161449973247726	0.07684781777879691	0.1117554669566268	0.0	0.05987364695229864	0.27746829068706136	0.10183052087924883	0.1433651354747176	0.12755136316631757	0.09697795535642112	0.057099384697699304	0.08414927768860353	0.13562000342844677	0.10718912924459044	0.15665367270503708	0.25365271432687164	0.0	0.10305497918542589	0.12836632780453006	0.061946376553118125	0.0	0.15170558365385586	0.16404900745677306	0.0737128040498827	0.18051096843231676	0.11110662652618188	0.0	0.11039639848130159	0.10385455680399501	0.10721227760055807	0.1434135901551632	0.0	0.0824564532429701	0.33440342429106473	0.10418099824199342	0.12482296289302237	0.16039017162612668	0.1538870268566956
md651vbh_eymr91s7_TATCTTGAGTCCTGCG-1	0.10431603352951667	0.022404534015020905	0.07320519680070242	0.11687533440342429	0.16458654087638266	0.0	0.13854561132841922	0.03845906902086677	0.12179015861509519	0.16777497515860276	0.10270771635546559	0.0	0.08736846798644551	0.20597467451400037	0.12077165447951965	0.01224256604184237	0.20044254609099402	0.11432606616431132	0.09453183520599251	0.095388754923925	0.1588821935110386	0.12342613870380421	0.11704651117763368	0.14596040663456394	0.0	0.0	0.0335915509340033	0.13162118780096307	0.11377584741761873	0.1296730734932982	0.14987218358004875	0.015534153736400927	0.11397658102779654	0.09827321869444104	0.15320135544854646	0.10961744248261102	0.09421218234742613	0.11617562299745285	0.4518459069020867	0.14499344200425396	0.11094367495424491	0.10236088817549492	0.09231687831255561	0.11270003404834865	0.12503934157932836	0.28138041733547353	0.12190494175198169	0.06784963917054901	0.1621946730720338	0.08100123293088608	0.036124199589223145	0.0	0.21062957018013198	0.09568396647048333	0.09727705233323211	0.20209432087441717	0.09775995454727658	0.07302950593732405	0.1221345431128113	0.09314547292075381	0.24148385946138756	0.07356875334403425	0.0718607235461168	0.0052434456928838954	0.07830413448390977	0.1303539748247022	0.33749479816895545	0.0	0.0	0.09131442839308009	0.08812602844826715	0.04357190874044806	0.13597523807886333	0.12220844458982805	0.11401819154628143	0.1850707979821142	0.08182881385625743	0.13949399984712987	0.024612092027822365	0.3103263777421081	0.10353474254870487	0.10069148942537073	0.15787976068874945	0.14878859168678193	0.14761814076230378	0.07987837502773101	0.0	0.08079186730872125	0.19806410817646772	0.10411597304611472	0.08019552783704992	0.0	0.0	0.059189406099518456	0.09384697699304441	0.15631776069386952	0.08975876088153624	0.15638814670197854	0.06019261637239166	0.052434456928838954	0.0	0.13001605136436598	0.046533669647634335	0.0774852862493312	0.03679923904643006	0.1084730852429205	0.11274534651234829	0.12251602789745901	0.18307472801854824	0.0	0.0	0.09731882765590631	0.12366238630283574	0.0	0.06688068485821295	0.16308764623371366	0.0	0.12545140582889222	0.3010522561084359	0.29276429672992793	0.13956455529489237	0.12310473976494898	0.12237469762394593	0.12059234712369907	0.102925401349541	0.10305145778661028	0.18664169787765295	0.11637501442524575	0.09403081313193673	0.10438482509108513	0.10732449343144577	0.08232056867690897	0.13577498173366243	0.10317265613865388	0.11392163736216429	0.10966258694489031	0.11847783322955487	0.1668450151596219	0.0	0.11117056060876286	0.07888948338386541	0.06123838708108371	0.11449023462852331	0.1516035780517072	0.0	0.07496581653885025	0.12276755810402516	0.09421008650903866	0.0	0.04655184879903981	0.027537582630007423	0.14797351524879615	0.10793743442218563	0.09418526381194015	0.0	0.06951475490801333	0.23683630755673055	0.11827554564935946	0.14295333080839961	0.13453334676945297	0.12042757447332664	0.03449371321562333	0.0393525949705725	0.11880087477338487	0.11413227755173143	0.14197813957043492	0.2827921142527884	0.026502586053147852	0.16895692231400644	0.12112092027822365	0.0	0.00033121862977400696	0.15743460835680467	0.0949942770451944	0.06519323373255957	0.20646067415730338	0.09586386731976022	0.0	0.08514838363848727	0.09486363307026931	0.11601005072772957	0.03925093632958802	0.030059827812636802	0.08055406931811426	0.3240082549873882	0.0	0.11245397035218582	0.09925093632958802	0.13254342508577824
md651vbh_eymr91s7_TCAAGTGCACGCGGTT-1	0.12537899054752988	0.020212829201593247	0.07839102221124693	0.12371321562332799	0.09440822878107905	0.16639914392723382	0.15862280332663228	0.029534510433386837	0.09907661506066726	0.10135290071084614	0.11001943657779914	0.26484751203852325	0.0893860353130016	0.15307651150347779	0.19154628143392188	0.020930253647831253	0.2591615202546454	0.12062989793273239	0.1552059925093633	0.08903091618190895	0.11144734187651852	0.12532670492819228	0.11899307557647254	0.0796147672552167	0.0	0.15977795612627074	0.027543210738130132	0.308721241305511	0.0918625877317219	0.1398389375917466	0.31442839308007847	0.0796147672552167	0.12152910385364694	0.11967503784906919	0.14120741929730693	0.06884251828072052	0.10825344466206233	0.1100122709271987	0.6576377742108079	0.1268508186040516	0.1330155797468406	0.10861423220973783	0.09582950824884083	0.26557711950970375	0.11322113114908886	0.28154093097913324	0.12913255189716336	0.07534027587466886	0.17013687298172117	0.0944704212901575	0.008405391877664441	0.0	0.28330658105939005	0.4126984126984127	0.11331395601058522	0.0	0.12826277530006988	0.08195159939380188	0.14684915882520672	0.09321086736817073	0.25173889780631353	0.1231368952075212	0.08805613861793637	0.2375601926163724	0.0788803373073036	0.13654923826419982	0.383033113370192	0.0	0.0	0.1190423735037086	0.12186249667699742	0.05822392339246272	0.1385960193762606	0.11645395861807811	0.14392723381487427	0.1547165214400367	0.0752946301320568	0.1484478221465151	0.10843588371678259	0.40804984552719237	0.10497956204953891	0.10967885130574866	0.16934919013570698	0.19976596865695417	0.2536115569823435	0.17926633519946755	0.0	0.1276083467094703	0.01751057930833212	0.09296376423880087	0.07209578207942424	0.057249866238630286	0.075149569531592	0.09958533975387908	0.06556447298020332	0.20095181774661372	0.08095719766350457	0.16238546420646383	0.07508471553415373	0.0	0.06129243207894893	0.20422017121455324	0.06710999006344111	0.13538790797217765	0.0611140835859937	0.09713537307112823	0.10696403931176256	0.13082331296405808	0.1040026497490382	0.08247343881372773	0.1472266809345461	0.12894596040663456	0.2939406099518459	0.0	0.0	0.14637109019131492	0.0	0.15206588383678507	0.2926698769395399	0.21486796965977403	0.2563965372954137	0.09102415084592536	0.14241252760005726	0.08543468130274945	0.11013860706461936	0.09877958674106346	0.0914036026395577	0.11374306276817843	0.06633192026450453	0.09347839010760359	0.11762117718772805	0.07945425361155699	0.0791579649861636	0.10810255116226364	0.07888538341851012	0.09796682718031033	0.12863705904662773	0.17326556090601034	0.0387573568753344	0.10940689217842776	0.12997641836593146	0.21533148499440635	0.1417015712607761	0.13102770288872612	0.11342964151952915	0.09048213542595565	0.11674559211560977	0.045821535279936994	0.018102372034956304	0.051864705797290064	0.05884637290943924	0.1952247191011236	0.10865175487968426	0.0424239286145774	0.037319422150882825	0.06415401078322426	0.10776445409624524	0.11675080464741057	0.12801113375535797	0.12493851775607205	0.09827130270101736	0.01839218833600856	0.047592295345104334	0.1607629852420951	0.11282849303818732	0.22223496140029045	0.07679960488949253	0.0	0.07685080061073483	0.09106919921526663	0.0	0.0	0.13383708369928424	0.1103277322876242	0.0851751245009672	0.004280363830925628	0.10744341057513422	0.007276618512573569	0.0837489578481084	0.10527542302033173	0.13412032427819656	0.016672017121455322	0.0	0.10717372515125324	0.270733012306046	0.0	0.14905737575929248	0.03403712392476437	0.16181475598137413
md651vbh_eymr91s7_TCAATTCTCATGAGTC-1	0.16572141965400392	0.00820006737609734	0.08659505288718772	0.10837881219903692	0.10461777006147563	0.0	0.15074776501633708	0.03533440342429107	0.10729905590362278	0.02040816326530612	0.108622042056165	0.391653290529695	0.044798912074192974	0.24868913857677902	0.13176981154509243	0.02138368201975134	0.1953460111906122	0.12020901251546716	0.020588550026752275	0.09364436007502037	0.0815461937215483	0.12107809739367414	0.11758061218080854	0.0	0.0	0.25494917067950773	0.08567706515923419	0.0	0.0926258143706921	0.17387606151651094	0.3088995897984662	0.03770287141073658	0.11020022669276663	0.08191954163637541	0.1957820581416087	0.07689049402532548	0.10468974725236967	0.10495051345773657	0.1064071696094168	0.12863689204583842	0.12337759990669953	0.027554842161583736	0.09859970885155979	0.028065567391410088	0.07176690901079533	0.19812734082397004	0.1304252037893809	0.06946782549687455	0.17685340133343957	0.13625049433549677	0.0585961097015827	0.0	0.4818976279650437	0.41929730693775635	0.10332162017555276	0.05923717801727432	0.11300090800877684	0.12070177797573527	0.1182130121778914	0.07897865763034302	0.16898519707508472	0.06997630512879309	0.07073232635030388	0.1640984483681113	0.11053948132599818	0.20165582495564754	0.2169906664288687	0.07077887334709164	0.0	0.10816311543343929	0.09656224867164023	0.03742574529091383	0.13481099221666434	0.11923146168846153	0.09705724986623863	0.1662199992356493	0.048708078239747724	0.15791621624572783	0.13095238095238096	0.36467664267591776	0.10312411481446511	0.11273522806805149	0.1615229339948441	0.1541676366918669	0.13574285170171668	0.17022276161766434	0.0	0.20411985018726592	0.05097524198647794	0.10701142205783144	0.07082903956144149	0.0	0.0	0.0149812734082397	0.06584269662921348	0.161865337501056	0.08023989825023205	0.14576215467342937	0.0	0.038683788121990366	0.041317400867962664	0.2780564472980203	0.06896354047236872	0.10011771000535045	0.30580821592057544	0.0760814976021428	0.09700937737602433	0.09353909117362695	0.09420622181456853	0.0743713215623328	0.12742999821651507	0.10457166636941918	0.1585741037988229	0.0	0.13055109684323168	0.1530736193657542	0.07291905526255446	0.12961880182089258	0.22454075263064027	0.318918578667422	0.18699153530614204	0.107566281064925	0.15601474012615016	0.10352267039472549	0.10610127577126376	0.04788232396579106	0.1421437488853219	0.13166184076626905	0.023514562840405536	0.09753794151867988	0.11387332088816166	0.09944202400061149	0.12415931698280375	0.10314695526412321	0.09433405287725319	0.10442081326912787	0.12733772610539554	0.14588906723738185	0.06380417335473515	0.23817450409210708	0.14543824188018944	0.10224232696142808	0.14263869233618584	0.11892294825642703	0.0	0.10486891385767791	0.11495739190708348	0.06000324634335492	0.007044765471731764	0.055309241826095756	0.06452475879804623	0.11369716425896201	0.10325265959294852	0.07751255630922177	0.0	0.08611145408898217	0.1340131558241274	0.05856668801304069	0.13691152512008464	0.13193669668199823	0.0956191707949852	0.04571294810058855	0.08527287319422151	0.14331323016825362	0.10997284333121804	0.17503630665749445	0.14750792278882166	0.0629570180131978	0.09147972699630688	0.024522917781344748	0.04381427976933595	0.015554536421310097	0.13132337946838687	0.10143514097432459	0.06916491747952422	0.0	0.10427108418980281	0.0	0.0913988225043491	0.10411964118512573	0.15857664357166562	0.06947030497592295	0.006225983754073642	0.10975749177996369	0.2730260643583276	0.0	0.1256097944795896	0.14435938593241965	0.14703862954430574
md651vbh_eymr91s7_TCAGCAATCTGTCGTC-1	0.10214018191546281	0.02224203872143947	0.06935698508732216	0.14944355270197968	0.09689782815212762	0.06313536650615302	0.16771338185104956	0.0	0.08305286594521824	0.065504853626844	0.10993878216378754	0.13866595327269485	0.07116104868913857	0.20271089709291956	0.18114261934486653	0.019107471592712498	0.2139093687370206	0.12025702614316489	0.058063135366506154	0.1000070850771174	0.14580427860958345	0.12411611641665801	0.11183253312630426	0.0	0.15034777956126272	0.33286516853932585	0.015539581734012608	0.09791332263242375	0.13998520756617253	0.15523178444526758	0.2723381487426431	0.03172819689673622	0.11328542641303392	0.12139534102551183	0.16978776529338327	0.0981808453718566	0.10595127650070439	0.10435659231806904	0.315944355270198	0.14766090386187905	0.11589105532861306	0.12744114499732478	0.09596016737669481	0.28517924023542	0.12097929059264155	0.27153558052434457	0.11894870307673631	0.08922209607328818	0.18259470494708363	0.09700607160304278	0.0799461502614819	0.0	0.4055644729802033	0.27296236846798644	0.10177432649342762	0.13169762286937248	0.10081860215447304	0.12003787337630505	0.08783075902769101	0.09757446049580881	0.20884608525057963	0.0	0.0908205402587425	0.2266987693953986	0.08622920982471544	0.050209794148292075	0.6024612092027822	0.0	0.0	0.1572194420839497	0.1067281127700886	0.029413782222770985	0.15130897832513163	0.14350122604023238	0.06707686820046371	0.19988486967820837	0.06758145238805476	0.1534324805363558	0.14209916176208312	0.3275686497868448	0.10408749173826834	0.11223985358666001	0.19457901648912884	0.19616972786198278	0.21157874690535136	0.15468034295110206	0.0	0.03156768325307651	0.06658884186974075	0.10921829080109491	0.07509280293598225	0.034875237122428134	0.02670363344520648	0.1302166934189406	0.030326377742108078	0.12781954887218044	0.08546928435389027	0.14170207079931993	0.05965757089352595	0.06869983948635634	0.0	0.2673889780631354	0.040277459298326074	0.08148742643124665	0.1520718149931633	0.06030257970700516	0.1304187434879333	0.05293195535655618	0.06486789472343245	0.0	0.0	0.002140181915462814	0.22749464954521134	0.0	0.050918494738719455	0.14453458273682993	0.0	0.1378555228238484	0.35981808453718567	0.19006703805117553	0.20847566914982646	0.1294477961661224	0.180973481337463	0.08990489998101452	0.11126403466167441	0.07963684849720162	0.07187444266095952	0.13162118780096307	0.08911937001824642	0.10582180437718158	0.12037369661975386	0.052510891997248337	0.10201533797039415	0.10428947595916832	0.07323358117623906	0.07681581059390048	0.12603219743487956	0.13746210094524702	0.0	0.1404989794502903	0.10446267562372431	0.12116348071404251	0.14015658786618165	0.14756216657056626	0.0	0.10980322216277272	0.11431916502949407	0.07350563000102199	0.0	0.027564964643616328	0.11094426897254009	0.1476725521669342	0.09423749070619054	0.09316695144893768	0.0	0.09492941515413425	0.2716772102099267	0.07149649170956733	0.1457487931417991	0.12382703875120865	0.10556562775461814	0.0	0.0039192081326912785	0.15122255294612663	0.11928481217415109	0.16311243598563022	0.2860435444705108	0.0	0.2021036422242232	0.10297396112002853	0.0	0.013299701903233204	0.11868419192989894	0.0988140954006407	0.050479483063752724	0.05330390583199572	0.10773870324432122	0.014660246120920279	0.09932164936422554	0.10379046281433922	0.15412696155122552	0.065553772070626	0.0	0.09490426344358929	0.21447680195673774	0.0	0.13922198092720234	0.12614726097872164	0.14260024710045086
md651vbh_eymr91s7_TCAGTTTCAAGCAATA-1	0.0720884608525058	0.03473039652814934	0.10547255491075716	0.1051310861423221	0.06716458654087638	0.0	0.13028617141194865	0.03501337613697164	0.12462072179361053	0.18611939157685545	0.10761726981400638	0.257000178348493	0.05816390226502586	0.22857142857142856	0.12172284644194757	0.04007399951029736	0.20729838307442575	0.11523091873310425	0.074071696094168	0.09127778144247284	0.1037023392890035	0.12371098305945934	0.1213344308140861	0.0	0.0	0.31025949705724987	0.09367948449531253	0.04563173584040358	0.16517955496805464	0.101027561701719	0.2814933713810118	0.046067415730337076	0.11750855022746402	0.10162505068536207	0.2818352059925094	0.060014267879436416	0.10154819581682792	0.11210390624515826	0.5547752808988764	0.14104854935891611	0.13472608842879752	0.10025414660246121	0.09512738778339588	0.05433143635390826	0.14478488024423253	0.28871054039593363	0.09725463218995463	0.07433869683801173	0.14454576156703816	0.07451089864377602	0.03978322028340151	0.0	0.3419832352416622	0.14838594613875514	0.023223865920495135	0.07406558128869525	0.09990885055848639	0.07459262309547621	0.15451280424704364	0.10326972237084597	0.10784138874026515	0.05877856760681801	0.08055521257768448	0.2502407704654896	0.09431434150535274	0.11413364872856298	0.4681647940074906	0.0	0.0	0.13407610235105277	0.09126731747041265	0.05825136162214814	0.13570464507080654	0.13727424335017924	0.1222757267701088	0.17467801727432547	0.08991131502814907	0.15753950055142443	0.12257000178348493	0.33076166312846267	0.10113097205174204	0.11067062624260422	0.18444720073933557	0.15929039082825858	0.15721721939585204	0.13415286640827884	0.0	0.26270733012306047	0.09577314071696094	0.11099014430719364	0.07266147455469275	0.0	0.01639184785252201	0.021201177100053505	0.07039058319957196	0.16546985441130918	0.0955205888364258	0.1512484674049959	0.0	0.128143392188336	0.0	0.1662988228999465	0.053103263777421084	0.10658105939004815	0.0	0.058008120874323395	0.10391991213990032	0.10749720743807083	0.14258962011771	0.01826798134984331	0.13046192259675407	0.023066405088876998	0.20084269662921347	0.09657570893525949	0.07570893525949705	0.17769294173788555	0.0	0.14810331964063814	0.23372570001783485	0.21996663834072955	0.12023432248151349	0.09589121971919337	0.1742364298148441	0.1069918362415644	0.10740430406885075	0.08650751186866756	0.1641697877652934	0.11644189511010397	0.09371527349055439	0.10399245840658361	0.11163785057995561	0.21348314606741572	0.07716736567769551	0.10120303457234912	0.11908144376180022	0.09754715088282503	0.12597953373596724	0.22101836989477439	0.03340690208667737	0.08104948179854547	0.0693230683867388	0.11756408385621869	0.09292695204536172	0.1283057239477006	0.19921526663099698	0.12918375839724155	0.11858288669933523	0.08695390793610715	0.0	0.05473949069454687	0.030350886276946442	0.08152755484216158	0.08758763975457394	0.10989143754638499	0.0	0.09055644729802033	0.19444182167248922	0.09465592140098748	0.13293776038378993	0.12161787675719252	0.10260555600463449	0.032052568218298556	0.03784109149277689	0.1357394796033391	0.1082619420906591	0.31991897882748604	0.2879367823188048	0.0	0.18977149643085517	0.10466827180310326	0.0	0.01792402354200107	0.10996194110461653	0.05217032055319639	0.07520475778902745	0.0557784911717496	0.10252485581197032	0.0	0.09040389505196667	0.10084945436507936	0.08900041313638242	0.1748956661316212	0.0	0.10044678584004427	0.24375143315753267	0.07238400978368875	0.1256097944795896	0.11423220973782772	0.13103346945112096
md651vbh_eymr91s7_TCATATCCAGAACATA-1	0.0920991617620831	0.02976041852446347	0.08578562511146781	0.09160513643659711	0.07624944038610629	0.2411717495987159	0.15634236677107846	0.0889031567683253	0.08658071419941663	0.04180998241993426	0.11146198621150313	0.14071696094168004	0.03973827358658819	0.22427322989120743	0.1227632126508531	0.032256894378395046	0.24706405129181744	0.12188616939361087	0.061680042803638306	0.09627968301202101	0.0929312598128218	0.11097767051206547	0.11584136019611094	0.0	0.0	0.25214018191546284	0.03961662828296927	0.08430788045555301	0.09751990683914015	0.11751793774265684	0.1619998811010047	0.04908150526128054	0.1196255016167517	0.11147900486339545	0.18374353486713038	0.1358123773854111	0.10178872084861158	0.11264928078732252	0.22318084537185662	0.1492171174172446	0.13007436416034177	0.11115569823434993	0.09859946553847254	0.1643562430079284	0.14312859975450853	0.21091492776886037	0.10262531979083768	0.09290216497670595	0.1896679302847125	0.056935817805383024	0.10673294326791971	0.0	0.16354556803995007	0.2702871410736579	0.063164287883389	0.15027134449285331	0.10726354736895308	0.11206821689791276	0.1497358413189672	0.12248974496165507	0.23509303846382498	0.0	0.07593530065440178	0.13884430176565007	0.0897458762627302	0.1921376474895103	0.3299447119671839	0.0	0.0	0.1522781397203076	0.12852196210262778	0.02440630530518171	0.14776302274905304	0.14052170737830252	0.10939896557874086	0.19980126882213559	0.10979796114528143	0.1450928686081174	0.09149277688603531	0.3892714751721638	0.09720714128347968	0.11408181903835109	0.13385135463787148	0.17729712178206902	0.19599894804617715	0.29303527385193595	0.0	0.1403602639557696	0.15856802373656306	0.10303657694962043	0.07553846134200644	0.0	0.11430517048494576	0.07089352594970573	0.045692883895131084	0.2614401171467996	0.0944179525332646	0.15320694631039458	0.0	0.07800963081861959	0.0	0.14523140716960942	0.031842849499350304	0.15716425896201178	0.0025563283990250284	0.06984148867377654	0.14156458562135676	0.0649939455380023	0.051835715559632095	0.08056256210349308	0.0	0.02615777896676773	0.12690609951845908	0.0	0.024077046548956663	0.15078160021980247	0.0	0.1352820906250349	0.25548421615837347	0.22405816259087905	0.17067950775815943	0.090655153963949	0.14982026993421202	0.08162032482438426	0.11849892635702826	0.09377733615293808	0.0	0.11120815367345441	0.10204277620007957	0.09948278937042981	0.11733185117198955	0.017465413131544753	0.056093477623017314	0.11194132723988963	0.07378707649920359	0.0922117442482611	0.13367994013155304	0.1441947565543071	0.1301163723916533	0.046667855656619704	0.06525573192239859	0.20287951748625907	0.11651960830871808	0.13303542208854743	0.16987693953986088	0.1234171571250223	0.12116575009964493	0.09158295309033852	0.0	0.05545963298772288	0.055955401370406804	0.19987292669876938	0.09889864015064657	0.11184176461450836	0.0	0.14984360209079312	0.16765807446574135	0.10187487698112371	0.14303148351879572	0.12997166418338385	0.12126671054809443	0.015516318887105404	0.03195559122525415	0.1354537757068574	0.11369172048228751	0.1380799510815562	0.20076552660822325	0.0	0.07478891803364261	0.059880506509719995	0.0	0.012917526561186271	0.12007732921449267	0.09422218610100846	0.10507470058031856	0.05109684323167469	0.1089516109836454	0.04408774745853398	0.08927446448474922	0.10478531300160514	0.15285368876607677	0.1033493846976993	0.0451383822170339	0.08491217479981525	0.23572575097454712	0.0	0.13448525477606774	0.19650574144956168	0.147294601215542
md651vbh_eymr91s7_TCATCCGCAGGAGGAG-1	0.09365079365079365	0.02029209519846224	0.07734836948320094	0.06494917067950776	0.1102521265327961	0.1586409844836811	0.17691824193405953	0.04222578919208133	0.07355321976561556	0.08629519223419704	0.09498392023619248	0.22462992687711789	0.0599139468521491	0.22042090244337437	0.1301052256108436	0.011290366460810186	0.1885355170443725	0.11119956174795144	0.1152915997859818	0.08834928290061428	0.09373821364979958	0.09255132009961854	0.09568813790478457	0.17934724451578385	0.15815944355270198	0.21528892455858747	0.06348430920976109	0.0	0.10691467598275266	0.10211137177429312	0.19707508471553414	0.05477082218655252	0.10472637134906727	0.07533824231561925	0.11739789548778312	0.042803638309256285	0.08295904693183324	0.09705652683180772	0.14800695559122526	0.10395723984869629	0.09319919344195882	0.14175361155698235	0.08672497583698283	0.05491512233085267	0.11065999433481258	0.09411449973247726	0.09994334812576716	0.07807096530034321	0.1477939809280952	0.028182939028078256	0.14494554617787672	0.0	0.31879793115748173	0.07668985197075084	0.05266582794672682	0.05396315829702668	0.10919807662478673	0.08589300771193824	0.07788916548924622	0.09880506509719993	0.20575471137268891	0.09779867002980967	0.0923056344404659	0.07335473515248796	0.0886849313815606	0.28968488637323647	0.3881457701682421	0.0	0.0	0.1114153526579171	0.10068613693799193	0.02126462800620104	0.10790397673473248	0.12163705320955441	0.12416622079543428	0.12227700068791561	0.04267579558421758	0.13764181435013814	0.0784733369003032	0.33426534803845426	0.09068037327290467	0.0986793832733053	0.1467702709275743	0.15794358741867104	0.18216938270261446	0.17366793250597032	0.0	0.09746745140003567	0.1789483924315385	0.1008304836345872	0.07689459093283073	0.0	0.03915560095335376	0.03825575173889781	0.06852862493311931	0.11351412238461323	0.07087074420790487	0.13942547185476284	0.007089352594970572	0.07265917602996255	0.0039236668450151595	0.35456795077581593	0.03974623557288084	0.07278758694489032	0.0	0.06040105433501725	0.08281095998423024	0.10464363155078708	0.08211674182781727	0.0	0.0	0.09684323167469235	0.20472177635098984	0.09069020866773676	0.08052434456928839	0.09421861669052681	0.0	0.1341685504984861	0.219011949349028	0.2391653290529695	0.10515701526937482	0.11105330159960149	0.19490727134341632	0.10842437736239839	0.10017801198636475	0.08254987388213712	0.0593900481540931	0.08734355165287089	0.024886474324676573	0.10568761836819622	0.10123434230590066	0.037988228999464954	0.07181115771184637	0.08328251569505679	0.07541681272793245	0.08103263777421081	0.10590138788761479	0.08226324237560192	0.0	0.08515149713651586	0.0653845391673107	0.0	0.0864779127527615	0.09571080532136493	0.0	0.169847214791035	0.10013005848887513	0.057508371357632815	0.0	0.04823507295417408	0.01886466801291013	0.20953718566078117	0.08700951269169568	0.011667443345587602	0.09069020866773676	0.05488331892826275	0.23035281528341675	0.09361355300692786	0.10773651715451993	0.10976589960819315	0.09378307947542447	0.029728464419475655	0.0055243445692883895	0.09924937794469811	0.09620397675662896	0.23438813727738286	0.21430629295797834	0.0	0.020253428858526146	0.07715801676475834	0.0	0.036867181329460624	0.09002392561858324	0.07595613981618818	0.04979009754290653	0.10513643659711075	0.09685013103612196	0.2730872124130551	0.07757566047457842	0.09478821813135367	0.14455709747986806	0.030668806848582128	0.0	0.15187517434708445	0.09691966674310173	0.10356951769471834	0.027334529317344914	0.09982713915298184	0.12360474647253479
md651vbh_eymr91s7_TCATGCCAGAAGCGAA-1	0.05289816301052256	0.028666547767671365	0.0801264902388498	0.12313001605136437	0.07151046614472434	0.442215088282504	0.13365228277413288	0.1414446227929374	0.0990904226859283	0.16720171214553237	0.10077002245827837	0.38514357053682896	0.09225075798109506	0.28724808275370073	0.1279353189465549	0.025800074362252994	0.23750578121174198	0.11392944295253163	0.1457035848047084	0.09576581132683949	0.10990360410143059	0.117553148492442	0.09934939792035898	0.31043338683788124	0.0	0.08982075976457998	0.10994021448344848	0.20079492471145763	0.11601044912346961	0.03641053079255326	0.0783544379049997	0.04269662921348315	0.1070239633098928	0.10176181118892864	0.14686998394863562	0.15890850722311398	0.09629591451053156	0.1052397272300964	0.3667067950775816	0.14020132930457288	0.12185225992775352	0.09276350989834135	0.09122440255079708	0.05112116348071404	0.16611981871400244	0.02835741037988229	0.09865519241404427	0.08543110310717875	0.14357053682896379	0.11895456765999023	0.07043614836293342	0.0	0.12279293739967898	0.2108079186730872	0.03842204965800471	0.043109378582893834	0.07708314815879871	0.06405418806148261	0.11781573290017076	0.13468283693002794	0.18652279888234943	0.1946801192387067	0.05450604327008821	0.07891920813269128	0.07934221417367485	0.08850778631973191	0.23066405088876998	0.0	0.0	0.09274121633672196	0.09300873907615481	0.05524687547159457	0.13151434245284988	0.12368594774473682	0.10733012306046014	0.1660074142016357	0.10625624417013499	0.15109848112599775	0.2034956304619226	0.3586875852189372	0.10254333474963019	0.10292794190798005	0.16717982392139696	0.14911533701738694	0.16609081263432815	0.28132952276553264	0.0	0.0	0.055596089303954474	0.10399578167042749	0.07018417567879905	0.0	0.0	0.082597645799893	0.05203852327447833	0.07172425445636563	0.10269358296915092	0.13107663785695556	0.061753165685749956	0.17035848047084	0.09196837286724927	0.08972043873729267	0.07113047466177483	0.1469234884965222	0.0	0.11085617124081314	0.07664104080425783	0.06007528183755268	0.16311243598563022	0.0	0.21927947208846085	0.18607692764996137	0.17997592295345105	0.08413590155163189	0.0	0.12550431651555247	0.0	0.11916120758895597	0.1569466738006064	0.20117710005350456	0.09521065700840982	0.10682828730097231	0.13108614232209737	0.07131638447332539	0.10320358013100575	0.06356000577509406	0.10593900481540931	0.11717102571365624	0.10748926479263558	0.10502178399449667	0.10342528317149303	0.07949247114576168	0.07697175765316396	0.11378478087668019	0.12114782630086776	0.10271368378812198	0.11729666169680668	0.16608703406456216	0.08744649545211343	0.12551770604205062	0.07251352476071578	0.05170484945765844	0.13710461247194178	0.14571807778418447	0.3451043338683788	0.24267284941442244	0.09977807678193859	0.07538730679748228	0.09479222400570715	0.052159703845097105	0.07135090353647802	0.1641920813269128	0.08212461695607763	0.1030048844474361	0.0	0.13503724739679795	0.10228810625373745	0.09075535669236548	0.14846309689132564	0.11331147564583348	0.07387861781201042	0.01549959871589085	0.04957196361690744	0.12507285449360284	0.11308357285950701	0.1043338683788122	0.2472321685804832	0.0	0.143979433373788	0.07764847512038524	0.0	0.00957986190730974	0.1331001342661296	0.09793364081516549	0.13042762480964729	0.013576779026217229	0.0936629710237169	0.08945960406634564	0.10497473616126132	0.0956332834514892	0.1476996430772565	0.12755484216158375	0.0	0.17445683737818568	0.18459069020866772	0.0	0.0446605608535549	0.14069638226941597	0.12360382238707907
md651vbh_eymr91s7_TCATGGACATATAGCC-1	0.06538255751738897	0.021366149456037098	0.1006159882564377	0.15702514713750668	0.11119118594468284	0.0	0.2031562488636777	0.0007276618512573569	0.09451664681820536	0.02686692654589926	0.10451803875728588	0.0	0.07035848047084002	0.2014446227929374	0.24730991023125853	0.00831587634101441	0.18412819326930924	0.11873080572230502	0.13626538255751738	0.09710138908230335	0.12594619723004324	0.12623127821979976	0.10581763968913527	0.06784376672017121	0.0	0.11744248261102194	0.057273129085537486	0.10463960865244974	0.14251880527491895	0.15447723312891853	0.21354259556506747	0.0599964330301409	0.112643706357972	0.10415871896196378	0.2650704476547173	0.10683074728018548	0.08684180815919812	0.10542874908846016	0.7100053504547886	0.1272825824447618	0.12151772862452391	0.19967228464419476	0.09404302245787906	0.17330609465440927	0.11991313379284298	0.03884430176565008	0.11969956521934616	0.08187500815618108	0.1491904116814468	0.052667085397911	0.03134330934258444	0.0	0.13358302122347065	0.036561441055823075	0.12842537561638684	0.047466177482228845	0.12851896971503163	0.09562467259978878	0.10616968310569871	0.08409131442839309	0.19639141549253908	0.03917297255981044	0.09405482158291147	0.2960406634563938	0.07177383581877964	0.36687223677170455	0.4345758278342548	0.0	0.0	0.18056211248544363	0.092922929895582	0.015269374819936617	0.12784475739351386	0.11427320453360179	0.1867665418227216	0.14785647405029428	0.09586310411606226	0.12254452342734846	0.05140895309434635	0.5325428467871381	0.11333177934094986	0.10634580353519886	0.19489761175154433	0.19486478869787902	0.19652039067388524	0.15997859818084537	0.0	0.1389334760121277	0.05433143635390826	0.09103527423019363	0.08308017637346429	0.005642297777129238	0.027968286395252687	0.12667201712145532	0.06627073301230604	0.20666835628396835	0.08724886384199104	0.1697844107762744	0.044453361869092205	0.0	0.0	0.20321696094168004	0.05353130016051364	0.09675762439807384	0.05933059865644135	0.10211162427333931	0.13050040832418125	0.07609848591516244	0.1666794058447349	0.0	0.0	0.012424945009214672	0.17532771535580524	0.06741573033707865	0.14499732477260568	0.15749135973855075	0.0	0.1405990274834614	0.3374353486713037	0.14905737575929248	0.20954576010755785	0.13355104149369937	0.1443417056646998	0.11753741003469166	0.1016085388921231	0.07456665562604567	0.13813090779382914	0.08340808233405722	0.01183959610925903	0.1117276873296135	0.11109911354108049	0.11511121302453566	0.08440486258536277	0.08682339527244096	0.06318456609041653	0.1168305243445693	0.11909563594956854	0.14820759764579988	0.08202915997859818	0.07066563620870737	0.0813516834116085	0.09484897125346564	0.08765564599618186	0.09410826619291766	0.22792937399678972	0.009868616610189644	0.10811413526914951	0.03992401151850716	0.1285000891742465	0.045600335487975936	0.029582837121800515	0.1709135901551632	0.11735840403577161	0.07217936105214104	0.07009095773140717	0.08256163312343087	0.3107984766940484	0.08857636318776216	0.15234668542331717	0.13049771226069912	0.12903834235982	0.06084470304975923	0.06266720171214553	0.13513378734279793	0.11929336668035388	0.21573798058549262	0.1308803555994567	0.052505796326021044	0.03249422542379517	0.07071517745675049	0.0392366684501516	0.015847537516879413	0.20314566360782177	0.12368355107652505	0.03720623945343046	0.1389111824505083	0.09711127186623242	0.0	0.0941086646708778	0.10902126387774211	0.13317891514449615	0.1973247726056715	0.0	0.13908895931367843	0.2626308950546511	0.0	0.07325402070940736	0.12511832736551837	0.14332380601228478
md651vbh_eymr91s7_TCATGGAGTCCTGAAT-1	0.16730872124130552	0.022979212492321106	0.10076003896228615	0.1439218833600856	0.13161026850547602	0.0	0.15064387269034374	0.02559657570893526	0.07650805157148036	0.06818008102117251	0.11008944120122822	0.18476903870162298	0.07304485464597824	0.18719457820581417	0.26553118126151837	0.03366252233134732	0.14834362615737592	0.1169198236265357	0.08466559657570893	0.09778872300035914	0.158040154724627	0.12293824651354358	0.11370542842125694	0.0	0.0	0.1813135366506153	0.03640635540977505	0.05984865856454941	0.12521637868630597	0.11186566242746018	0.08834195351049283	0.035705368289637954	0.11477961385661858	0.10167543613404449	0.22837524522917782	0.037386302835741035	0.08098330559932457	0.11344823383346658	0.21147672552166935	0.11328442598317519	0.10512876386079816	0.09323167469234885	0.09726221681093916	0.1364852376088331	0.11032165675258868	0.12006420545746388	0.11759085656734604	0.06382701066175991	0.15972815136095078	0.0903877916579431	0.09743005574828699	0.03580688973947401	0.3554485464597824	0.1497235598359194	0.1640854337483551	0.0	0.10563226864511496	0.10754974382246575	0.0938155791146439	0.1092027822364901	0.21972534332084895	0.04146602461209203	0.07495781372185867	0.10872124130551097	0.07658924512857097	0.16042916279462702	0.3499791926758219	0.0	0.0	0.168602272369622	0.10653293894760929	0.03244570660300997	0.13007622862939525	0.12250343806869714	0.14786873550918495	0.18391471757242223	0.06558331794485717	0.11986929603301995	0.06808453718566078	0.45504755000949276	0.10401274273754446	0.10708245291933227	0.1432219465927331	0.18031441069437468	0.1957676995764979	0.1437836850278615	0.0	0.13616907437132156	0.13614475412228222	0.10157179302269678	0.06469708636451282	0.0	0.07223113964686999	0.06293472445157838	0.10020331728196896	0.13654923826419982	0.0943411455180503	0.1551262891828564	0.0	0.059122525414660246	0.09476249925688128	0.19097779561262707	0.04794389665978751	0.10987693953986089	0.0	0.06577120404927671	0.09611388020613332	0.12937775149484199	0.09624449030548549	0.03645952763127723	0.13616907437132156	0.059211699661137866	0.2365569823434992	0.08246388443017656	0.23479579097556624	0.1279554032363021	0.0	0.1304008868596058	0.38541109327626183	0.19441034840902655	0.16779849364119026	0.1238501134665412	0.11765725438774972	0.14920865047722603	0.1103502323204111	0.08279616465812292	0.10495808810415552	0.12419480900974622	0.04956716192671249	0.08720561882680662	0.11420717634651381	0.10081785523198043	0.11199710039869518	0.09448926521199717	0.13264207917443097	0.08731273408239701	0.12838126393762495	0.30747280185482434	0.012172284644194757	0.19897746864038998	0.13656540435566653	0.05345590738849166	0.1359743684722077	0.12339421423636543	0.0	0.06652398787230247	0.1091517740127662	0.07971576460403629	0.0	0.04119560973493558	0.015982326239665855	0.19515783841626538	0.1083293378638483	0.14838019296156302	0.0	0.044295592048401035	0.18651055927989174	0.10539009805470771	0.12532087699364558	0.12411615525436254	0.13640195387830986	0.026618512573568752	0.05397271268057785	0.12954022451131647	0.10893541503353367	0.2504012841091493	0.2727085648433963	0.0	0.09499014733325503	0.12787586944890317	0.057249866238630286	0.014535402175851614	0.15243243788929606	0.10488923204041964	0.13788739350537102	0.1270733012306046	0.11168030842905335	0.045692883895131084	0.08164240171135434	0.10287137590288925	0.1433786428808474	0.10533975387907972	0.0	0.10130194399857322	0.3256898264923947	0.0233126958648628	0.12331224624681333	0.1452854261843026	0.1441998390243136
md651vbh_eymr91s7_TCATTACCAGGTCCCA-1	0.061191367932940964	0.03290331530031904	0.08088104155519886	0.10804708400214018	0.05150631681243926	0.0	0.18814900237393964	0.06626003210272874	0.11345035295742073	0.07719941909348009	0.1073970321447599	0.32263242375601925	0.10930533261993935	0.27501337613697163	0.07508471553415373	0.019660654206455005	0.25121745517860544	0.11957870595611605	0.0984055644729802	0.09647513341525962	0.07589751686270382	0.12227810047307258	0.10939625808176043	0.10626003210272873	0.0	0.3503210272873194	0.05515621001698188	0.2280058090651991	0.13461901614578414	0.07719745921993112	0.19273527138695679	0.04442660959514892	0.11787838020417217	0.12351632848433372	0.14941144997324773	0.06944444444444445	0.09038096219830062	0.11332118635489422	0.46863295880149813	0.13496347479811546	0.11154828657567824	0.11352996254681648	0.09444424573875652	0.1951943187898244	0.14018978377868002	0.085553772070626	0.09614182751752387	0.07139920917668245	0.16744267234346125	0.043140949589410754	0.08995667857574345	0.0	0.1415195291599786	0.038523274478330656	0.13156334504649111	0.0	0.13456132370600035	0.11477705971499724	0.12403443514255598	0.10200939302062897	0.18316390226502585	0.1121302453565696	0.10569206074824053	0.2553772070626003	0.11324671998829303	0.21711582326603024	0.4400451816182153	0.0	0.0	0.13107565123427647	0.10836858239868628	0.06258660191244461	0.140740294983222	0.12577203343484827	0.2126984126984127	0.1585741037988229	0.13951902725890994	0.14834681866325986	0.008382379168896023	0.383489532094099	0.10487481509457716	0.10834850492493205	0.18342088622987499	0.19250711692173225	0.23592331619374088	0.18772266374349136	0.0	0.10825753522382736	0.06313536650615302	0.10430983010367476	0.07909095900836535	0.0	0.0	0.0	0.06917067950775815	0.18028216608938075	0.10028002015207789	0.17276657648606505	0.06639022650258605	0.0	0.0	0.2055577849117175	0.05488420087135978	0.1180952380952381	0.07984067534629333	0.10057542007635066	0.11586269043395005	0.11757859067143514	0.14618206833295116	0.005044714515019491	0.14348136258248617	0.0	0.1869983948635634	0.006888710540395934	0.14472980203317282	0.14885832863360954	0.0	0.15075620174814627	0.11699661137863385	0.2280237937871778	0.212618841832325	0.12504935333296432	0.15935312248019956	0.08218988936640259	0.1048356370948414	0.09584957578537033	0.13634742286427678	0.10051904656993883	0.0529009068334911	0.11296933255199708	0.11548514827727584	0.11300924864327754	0.12207666683926198	0.10040747568346803	0.12418590062913969	0.10842863830925628	0.12810378377612883	0.19743178170144463	0.08948635634028893	0.10976358916433823	0.09083387828706181	0.15706016829612335	0.1156363083761528	0.11052325369986546	0.050918494738719455	0.07871113489091017	0.10971760748963817	0.08668337932319753	0.001694310683074728	0.06314982719477101	0.06110737154593624	0.25986490101658644	0.09199724833753727	0.048395726539981705	0.07049224184055644	0.11547721940980368	0.25697919617285114	0.08773082499577231	0.14815349192321797	0.135116378389921	0.14172546393062116	0.053705189941144996	0.03707865168539326	0.11987719927067587	0.1117766776164346	0.26565008025682185	0.2451331440095485	0.0	0.02450769290999491	0.10029873372570001	0.0530289519053564	0.0	0.11821981283503437	0.13127577869435358	0.1373111906819772	0.014579989299090422	0.10731749722904396	0.036276083467094704	0.09604709191408811	0.10165341593097914	0.13305023332046514	0.09630818619582665	0.0	0.110169065225245	0.347320950852251	0.0	0.10545116923173764	0.1599580195085813	0.1509207125438132
md651vbh_eymr91s7_TCATTCAGTCTACATG-1	0.07522739432851792	0.03940312704357648	0.11562469989436282	0.10198501872659176	0.08166541094768566	0.005350454788657036	0.14957378173261232	0.10660246120920278	0.11701272027477175	0.16960941680042804	0.10813385565586238	0.18664169787765295	0.11029739611200286	0.18876404494382024	0.13911182450508294	0.05045750922726737	0.23153866383727362	0.12097416585899061	0.14041733547351526	0.10419053808310388	0.13068266540360848	0.12476086546493143	0.11716220944976263	0.0	0.0	0.1653290529695024	0.019447740014422964	0.0	0.10426305353602115	0.15498484037809881	0.1434516378336603	0.10290708043517033	0.11639552925736096	0.10525280299049634	0.20211342964151952	0.019484572855359372	0.10582610531069453	0.12299332122767115	0.338884430176565	0.15552118011308175	0.12588505013365905	0.05591225254146603	0.09878981747706551	0.2233571671773919	0.1368614861675007	0.19775280898876405	0.09915426844895261	0.06798992548512965	0.15802055940712406	0.10233326354479261	0.06962495037884672	0.0	0.22043873729266988	0.24308899589798466	0.11039289690975085	0.0	0.0932861377907676	0.09810661131327053	0.11919339491162138	0.0781701444622793	0.1800130788894834	0.1321180157456241	0.09673004897723998	0.08533975387907972	0.09642251215284924	0.21353946664413845	0.3275667320611141	0.0	0.0	0.09857426116514022	0.10799337755029932	0.06745688768160678	0.1479939069495735	0.15768204436397631	0.09313358302122347	0.20406491248184666	0.10025710592480007	0.145779419311866	0.1653290529695024	0.34988522411501755	0.09443552701979668	0.11001314785774048	0.18221703390242716	0.1652657460616977	0.14258962011771	0.18045387516475486	0.0	0.13001605136436598	0.13682572109538402	0.107636417211405	0.08905123283927821	0.0	0.06897222627559706	0.09911717495987159	0.05182450508293205	0.11692151727633691	0.09650606189603975	0.14198049571935661	0.049714642411271624	0.07822364901016586	0.0	0.19606072766185126	0.06545899258579836	0.0863884430176565	0.012662742999821652	0.09384632049552433	0.09173495536594295	0.11890212422441873	0.1368442508089378	0.0	0.12787586944890317	0.0	0.1957597645799893	0.0	0.026663099696807562	0.1550402730178011	0.0	0.1375339989745996	0.13920099875156056	0.1814433638623989	0.15025174575736375	0.11514547702071917	0.17196060256671114	0.14458309601477415	0.11766700728611548	0.09888150016560932	0.12056358123773854	0.1390528121360904	0.09324882358590224	0.11319524064307371	0.12004076405140406	0.003133837804784835	0.10799864225018266	0.11070067593300016	0.13940087206263108	0.1078668405564473	0.1267336425002246	0.26319778847868736	0.05210005350454789	0.11497532845847452	0.07471811029863465	0.254341164453524	0.11122930656206369	0.12778756097180882	0.10005350454788657	0.09904286308780691	0.11910711477349603	0.07999230496389946	0.0	0.06013332754905788	0.03621912701289287	0.12687265917602997	0.1050426299222447	0.14147638033103782	0.09844836811128946	0.08949664567642096	0.22515972681207314	0.06844700970566954	0.1483669089400689	0.13122470230597402	0.16007098013403082	0.029878945960406633	0.03136704119850187	0.13572285683118016	0.11586923115208979	0.15168539325842698	0.2048401037165082	0.0	0.10929282647561628	0.11663991439272338	0.09101718090482136	0.002726184106601442	0.10946222881775139	0.09973518635159938	0.11197884512491255	0.0	0.11379772245179848	0.21712145532370253	0.09632499908518102	0.1081742827046549	0.1164773689307895	0.15629748528624934	0.0	0.11407443991713655	0.14155774669418328	0.0	0.15854656469329304	0.16559657570893527	0.13569640466071742
md651vbh_eymr91s7_TCATTGTAGCGCATCC-1	0.09306224362404138	0.02931256564215366	0.08852944808000988	0.11766185125735687	0.10197530055360828	0.08895131086142322	0.10487930309027724	0.035077581594435525	0.10739225737413487	0.11912405411602843	0.10147376061997117	0.2158908507223114	0.06138532191902978	0.2032816122703763	0.11494560370964865	0.03451496767055708	0.16413200206763337	0.11488639541520934	0.06970572498662386	0.09541237184764967	0.14108535291073512	0.10431943369862698	0.11286012267794748	0.13023006955591226	0.0	0.08634296415195292	0.04447856328657501	0.2102728731942215	0.09229534510433386	0.08334362266946536	0.0	0.011949349028000713	0.09946344918303815	0.10657242188455975	0.05609060103442126	0.06857499554128768	0.08146926433700993	0.11413769880864584	0.1631888710540396	0.1302179553186549	0.12470242571000945	0.10961744248261102	0.08845379642626604	0.07539277202198551	0.12160482170396249	0.17458533975387908	0.10578838276883787	0.08665779274165133	0.14949398358434934	0.09880894223835113	0.04378743160910613	0.0	0.24505082932049224	0.20019618334225076	0.13234422223186268	0.06649850951616602	0.09956377236690526	0.06064222265175263	0.08338059034419124	0.11573628202841686	0.16422923726294514	0.05342811281816097	0.07305771631614329	0.015088282504012842	0.13607990012484394	0.16972205795387343	0.6053742345877178	0.0	0.0	0.04811212874662974	0.09941245949301918	0.06731969653317968	0.12934059226709863	0.11260213832235771	0.14642411271624756	0.1418778185431476	0.08988290553369603	0.15497210120003058	0.10286249331193151	0.1872141390082673	0.0903671159475026	0.10349667353556308	0.14358431830341942	0.12507402823896518	0.15929845562296524	0.1623667280011484	0.0	0.0	0.06936135026022666	0.10184551918797155	0.06506357336316308	0.0	0.07972177635098983	0.19616104868913858	0.1037239165329053	0.07797583847258596	0.07949395893298132	0.11618817275539477	0.07133939718209381	0.0	0.16907437132156233	0.2071963616907437	0.04290300389818849	0.11034777956126271	0.18239105879555317	0.06498668951278036	0.11138238855565881	0.049599654567129434	0.09237178017274325	0.0	0.0	0.20087985256524582	0.13242375601926162	0.0	0.0	0.13940103827744277	0.0	0.10952914756454994	0.25120385232744785	0.23869323010102916	0.14647898917561838	0.1477721813250678	0.13622559325993414	0.10733702687309067	0.11274428976358168	0.10106414600796623	0.0	0.11696251534321594	0.05003361183136464	0.07728094983311677	0.10034836790363921	0.02961858900863716	0.0951920698205584	0.10868549372548195	0.13010830058486006	0.08938937934724452	0.11090443928428706	0.11405386124487248	0.025849384697699304	0.12082119572756277	0.11378633850543964	0.06065470110413931	0.10516651311811208	0.1229734503160924	0.0	0.0	0.11183449037958273	0.07490035529424495	0.0	0.04541523867366564	0.04081879217798029	0.33925227394328517	0.09578147908806015	0.21750461692469666	0.0	0.05742478495287484	0.1863217196991156	0.08828804852557545	0.11505882494394046	0.10940780302648595	0.11714416588719394	0.01814138576779026	0.051672017121455326	0.12057535570135113	0.10989196436348253	0.08698310784988153	0.13166234514549122	0.0	0.17544271750903706	0.12288211164615659	0.07365792759051186	0.02063746847053428	0.14593113056119203	0.07210245782283899	0.03435609334485739	0.1989700374531835	0.10142302779166275	0.10069555912252541	0.08741416772736219	0.09014837061931515	0.10821464128248369	0.144804708400214	0.0	0.08921540382214539	0.11549338836658259	0.0	0.1216284266515595	0.1236160842902416	0.12965011352389824
md651vbh_eymr91s7_TCCATGCTCCGCGAGT-1	0.13522382735865882	0.0380556050968036	0.06227792182848363	0.09082932049224184	0.03695089592819471	0.0	0.13976115154254132	0.14617442482611023	0.1026251747527572	0.05277841473668119	0.09330508724876434	0.3410023185304084	0.11371945782058142	0.2946673800606385	0.1912193091968373	0.023360629721322922	0.15216149304894305	0.10590554851100291	0.06884965222043873	0.08750803179000809	0.06680174372198686	0.08759637554803669	0.10386210277123335	0.0	0.0	0.1942215088282504	0.0	0.0	0.11831586567211154	0.0339410901208654	0.053445098388918616	0.12964151952915998	0.09274518101318918	0.08725080196839152	0.05274656679151061	0.03194667380060638	0.06659598175936697	0.09189406099518459	0.11857945425361156	0.126590673124487	0.125396041072669	0.0	0.08329547787217514	0.05000243202490393	0.11455874484625311	0.0860888175494917	0.09120052515388177	0.09034764906236542	0.1705429004018533	0.07674413194686766	0.06767462331072335	0.0	0.2511146780809702	0.08177278401997504	0.10379882289994649	0.0	0.09520323885510724	0.06765944215205937	0.090839188396882	0.07859223589560668	0.1681529041079603	0.11346785905373385	0.07608964069638227	0.2034242910647405	0.07879802261824734	0.09664610965616288	0.42167528684382616	0.0	0.0	0.06578961172483976	0.08243570200322373	0.056879450137877104	0.11570614336189503	0.10120812085772947	0.1039593365436062	0.11780554918596652	0.07183340672452734	0.12056540112031972	0.0	0.22968984621757366	0.09679159585182387	0.10021800239086158	0.11248601585680237	0.11145079011105256	0.11788230813178442	0.11312949405577523	0.0	0.11128945960406635	0.14660246120920278	0.09957273904513768	0.06091473622513283	0.0	0.0	0.05377207062600321	0.06156233279828786	0.05133620568274619	0.0984731025738161	0.1072908752102863	0.017121455323702513	0.0	0.01741870281196124	0.282035848047084	0.037327065657723764	0.17575173889780632	0.05867665418227216	0.03540491125794772	0.078434851172876	0.0699501562896004	0.11799026726795588	0.0	0.0	0.06688068485821295	0.14279026217228463	0.0	0.13295880149812733	0.04991106676499935	0.0	0.11133539158253046	0.2721598002496879	0.1310546690586347	0.10427899191944136	0.12630025276286416	0.11355775100038433	0.09389185177514282	0.0990888523218394	0.12937909246095441	0.12742999821651507	0.1188784502565071	0.060460139111824504	0.09732732044128513	0.09679454922706808	0.08893220209432087	0.047107014848950336	0.08286546059471823	0.10573605653032232	0.07537118780096308	0.11331413542359538	0.18481362582486177	0.03270465489566613	0.15248796147672553	0.09839882686324634	0.1377012500608006	0.10352655123614501	0.11339977247580607	0.0	0.0	0.10600973400001831	0.060327880678846466	0.11494560370964865	0.0566743308316342	0.03515766582094962	0.14282370251471374	0.0922501789275465	0.14551511071989506	0.0	0.11951063917356052	0.19132596858968307	0.07417171910389585	0.13640353250250992	0.10211390950293556	0.13365359077104288	0.05536048689138577	0.04059657570893526	0.12724420410686366	0.09003578894322296	0.16991515707406557	0.37654854508787095	0.0	0.1424656461652899	0.09695469948278937	0.05409904286308781	0.005834543555249815	0.10485881865996345	0.1352716879668949	0.05187883277770918	0.2055243445692884	0.0939582636929039	0.10754414125200643	0.07997001371733972	0.08445602316301053	0.08213286736967579	0.0920920278223649	0.0	0.1182587699441632	0.34219980126882216	0.0	0.12523211531803732	0.08424908424908426	0.11597826920642314
md651vbh_eymr91s7_TCCCATGCAACTCATG-1	0.08628500089174246	0.033160929790143276	0.07719745921993112	0.0962011771000535	0.16018606479509942	0.0	0.12619800838411072	0.086848582129481	0.1431194877371028	0.12936635328288618	0.09509283209454969	0.05974674514000357	0.09742286427679686	0.17324772605671482	0.2586053147850901	0.015480044617351797	0.23063180709343345	0.10588716031316123	0.09502407704654896	0.09366146198530376	0.12892841793191764	0.1173741584581452	0.10958090307932132	0.0	0.13568753344034243	0.24625468164794007	0.03424291064740503	0.1920048918443782	0.12363484719730589	0.11246930348053943	0.07098270019618334	0.03854110932762618	0.1135926268911739	0.11901522840203749	0.1920813269127876	0.08373461744248262	0.10623107092543232	0.11628511106841764	0.25508293204922416	0.13088579147514912	0.11013138793661706	0.12168940609951846	0.08980134540782639	0.2701493263291016	0.11396468699839486	0.10947030497592296	0.13090854319255793	0.0715819076328805	0.1635569519863089	0.10878870356154186	0.09972557344793662	0.0	0.15944355270197966	0.23524166220795434	0.04550778708082079	0.046931132003363144	0.09753861651530282	0.09917109970054261	0.09525091069866687	0.07648772367873491	0.37913917127400276	0.0571734311702209	0.07382598674733507	0.26431246655965757	0.07952513570491099	0.2903044127171862	0.47399084477736164	0.0	0.0	0.14660246120920278	0.10767874388819905	0.12443237162338286	0.14206419481386598	0.12475857446303157	0.08262885678616015	0.17990665367270503	0.09756767378324503	0.15284556840392657	0.23403780988050651	0.22214743091872485	0.08893950838762471	0.10434823201582873	0.15386691959725668	0.14955746429286185	0.16263568844029708	0.14844249566091167	0.0	0.4275013376136972	0.18342331825477892	0.0959538154946069	0.08166658366438474	0.0	0.043873729266987696	0.10078919208132692	0.08888175494917068	0.19486919546056153	0.08501755495932482	0.1373026216110292	0.002407704654895666	0.0	0.0	0.13777421080791868	0.047374455400137586	0.08177635098983413	0.09036323643065217	0.08237402633211553	0.08981442369969868	0.09328564857837478	0.16079390557721215	0.0	0.09800249687890138	0.0	0.24220840021401818	0.05377207062600321	0.11655074014624577	0.15821439416945035	0.0	0.12858222879339176	0.21152131264490814	0.22821263336795392	0.19059966250977486	0.13206767402815447	0.15290996917836608	0.10146878613714423	0.11340571216198381	0.07552634037385242	0.15364722668093456	0.1293983885689107	0.0864441426239179	0.10524259641434601	0.10737686743907945	0.11950622945807536	0.13370959112169695	0.09680351214132678	0.13079709476454923	0.10113697164258963	0.112682613588739	0.15681291243088996	0.0	0.19941343162316946	0.10568139032558509	0.0	0.1406251484038865	0.14873095523799135	0.09782414838594614	0.24184055644729802	0.09631900360053156	0.06954990050558792	0.0	0.03494859225196304	0.04734289511382661	0.2278624933119315	0.0947419621576925	0.1324151262534735	0.0	0.13353500432152118	0.14594152267648633	0.11252034143109418	0.1480031982493793	0.10815416507712573	0.08812853409086535	0.05298622257891921	0.04367308721241305	0.12013277439261949	0.10324939029701245	0.20488420087135978	0.25871506770383174	0.029213483146067417	0.14151300421511437	0.09568396647048333	0.0690803162713275	0.0016051364365971107	0.13918249088908408	0.1154343688833804	0.044984977569247235	0.1265382557517389	0.08862367743553495	0.10390583199571964	0.09738618910148952	0.09781805249019083	0.1602833709219714	0.0420545746388443	0.0	0.09627617492786032	0.3437285026370099	0.0	0.142542410222516	0.09657570893525949	0.12064028033056384
md651vbh_eymr91s7_TCCGAAAAGGCTAGCA-1	0.06816479400749063	0.03255454491409548	0.08949664567642096	0.11249331193151418	0.08279009838285234	0.0	0.1262135922330097	0.0243338683788122	0.1434059959612696	0.0	0.08613039433192586	0.06705903335116818	0.11973871945782058	0.22429106474050295	0.0	0.01662268411459042	0.19719599894804618	0.09846420239276424	0.13838416265382558	0.10316198033606068	0.10363216939013586	0.1837486671978629	0.0908604504110122	0.1760299625468165	0.0	0.05016051364365971	0.14923116290971689	0.07330123060460139	0.10212287162055833	0.1634769724657365	0.0	0.20199750312109863	0.11053864899808599	0.08470993577054947	0.19743178170144463	0.180800784733369	0.0725943815316045	0.10219162065068967	0.5126404494382022	0.12876502340144486	0.10635435560779836	0.21351658640984483	0.08519323884837321	0.0	0.14203490384918013	0.0	0.08932561788760449	0.16603374701483772	0.09668385642566853	0.2892386070207272	0.1800341738725211	0.0	0.06821829855537721	0.10460139111824505	0.06527554842161584	0.07253687992050753	0.09247398406714734	0.13134946313368573	0.1121128529457938	0.2941323345817728	0.14413530705665537	0.011350607658793855	0.09330370004527308	0.015890850722311396	0.16728174031544818	0.23404015657120328	0.2367873491468997	0.0	0.0	0.0776445409624524	0.08501839008516981	0.17350564541575778	0.13670391516561234	0.12906514115311177	0.37039415016943106	0.2029446610104716	0.1710914454277286	0.13090870377043273	0.34907258783663275	0.24020090094754828	0.12850140056022408	0.08775857325309531	0.11807480908604504	0.13218788673373114	0.1038214943185425	0.17052290908141826	0.0	0.3138933476012128	0.08088914830487864	0.06925427067097804	0.08037047110818261	0.043971010263145094	0.0	0.14018191546281433	0.04999464954521134	0.11540086170482386	0.09099678582168536	0.1710233457618192	0.055288032816122705	0.0	0.0036264193567564352	0.11757624398073836	0.1379576549721012	0.13927233814874265	0.08376434219130849	0.1879289800982777	0.20436766072484583	0.10837017637727277	0.11116206782338403	0.0	0.16345639379347243	0.0	0.046348314606741575	0.0	0.11904761904761904	0.10820933292843406	0.0	0.12384254517782503	0.11779917959693241	0.09526956850155793	0.2292326899068472	0.09371782808435268	0.1458488760277018	0.1031429607000466	0.0915825119768304	0.11859325502985214	0.32147315855181025	0.14976290141524776	0.08633438970517622	0.1110550587276109	0.10740340052664718	0.11220668042497899	0.0673466922107734	0.1794808890633433	0.11334969219510095	0.1755199973247726	0.10318323294039133	0.2375601926163724	0.02578250401284109	0.06339298099597725	0.1276083467094703	0.06697796585437035	0.14381642557960622	0.1481777286020768	0.22462992687711789	0.1751382200820403	0.08001218206191384	0.07030136887478132	0.0	0.04865732506181945	0.03684047014964014	0.07888576779026217	0.06386636370585007	0.15578453200780132	0.0	0.08092562867843767	0.09470304975922954	0.1012455747857739	0.15169741675233406	0.12221710370045132	0.13975464892933165	0.011771000535045479	0.07703317281968967	0.08659009802240958	0.10260624696703871	0.09611709852480319	0.3297938017039141	0.04679864455145354	0.24361534145036473	0.0372079543427858	0.0	0.024395526000662436	0.2218116841818347	0.1374525062478412	0.10510556858871466	0.08406902086677367	0.09050513329738766	0.0	0.10388684332068411	0.09493208127117889	0.13166182416644656	0.053782771535580524	0.0	0.09656427633955723	0.18451425514025835	0.0	0.10488465048940925	0.09334485738980121	0.10725397841890827
md651vbh_eymr91s7_TCCGATCGTGAACCGA-1	0.12118780096308186	0.03187285734102213	0.09805737333827222	0.11237025147137507	0.14720302246099082	0.25535045478865703	0.13348605505254355	0.04511503477795613	0.1018415920191926	0.05201406405258733	0.09555815694440184	0.15569823434991975	0.0717518280720528	0.11929730693775638	0.12252541466024612	0.038387245966754635	0.18258653680478096	0.10328395336037931	0.07561262707330123	0.0820753249566548	0.11947302405950408	0.11595378592791898	0.11165119379366134	0.0	0.0	0.0	0.0692302323958406	0.0	0.13128285021873917	0.07604505357314346	0.16336721954699482	0.0	0.10536530374098818	0.08803777469066934	0.16564116283217406	0.07423756019261638	0.08526121509319118	0.09227675279039645	0.08346709470304976	0.14110601433052145	0.11544808268549864	0.05965757089352595	0.08798428327223336	0.18624446714334356	0.13358433260944827	0.0709470304975923	0.10087855366865847	0.09280755327617482	0.13740423255125622	0.051317840277293136	0.03382868188957352	0.0	0.2775102550383449	0.1006777242732299	0.05129206252801759	0.21455323702514714	0.0793575271487653	0.08300768392538496	0.12505006039285793	0.12483205516913382	0.10992212115807622	0.06432011006649851	0.06891454363364476	0.009791332263242376	0.060258925427464756	0.11444341190053786	0.340170025563284	0.0	0.0	0.11339816825606647	0.10648751055789428	0.10237203495630462	0.14164541017356025	0.12432834042078411	0.09919743178170144	0.16309332721852787	0.07248209018120523	0.12250084624540025	0.14776172641341181	0.26964566181673827	0.10193649088849023	0.1002792188438606	0.15723527408920668	0.1453495970821642	0.16087638635724716	0.14786830051286068	0.0	0.15828428749777065	0.13069701833746777	0.0911314273307434	0.08427030140044003	0.0	0.05399095286735736	0.11904761904761904	0.005136436597110754	0.04880177973022444	0.06751987544245397	0.13180904075906014	0.0018280720527911539	0.0	0.0	0.2273274478330658	0.040820148284032715	0.11972177635098984	0.08269425123357707	0.06737634048587382	0.09945087437695362	0.08101714961561206	0.08361996483986853	0.0	0.09809167112537899	0.0	0.19552568218298555	0.0	0.0	0.14827990108888986	0.0	0.11437062637563172	0.12867843766720172	0.1792402354200107	0.0985032445706603	0.07015368720134314	0.13291735431314478	0.11386112980893699	0.10537816049794002	0.07460911955293978	0.0	0.1126808401263127	0.07891234857526992	0.08155791654989086	0.10313180415074392	0.0942826568829779	0.08649326590609664	0.09157688883904477	0.10082224805200396	0.09913222311396469	0.1079043786546505	0.131175316568575	0.0	0.09143332738838357	0.0843043417949785	0.06269760202344472	0.12970262235603636	0.13058745915732933	0.2671660424469413	0.03864217347363415	0.10740268288278843	0.07875388509146873	0.08373461744248262	0.049860454354836374	0.04666114361656225	0.10145799892990905	0.0806931965840473	0.1031257011684703	0.2153558052434457	0.02810017697658147	0.2592452711421647	0.05650135701949174	0.11510090717261529	0.10702649074947156	0.08203132518062596	0.01881019261637239	0.042295345104333866	0.12669357477909896	0.09935359040402156	0.16888328365053887	0.20702144297649916	0.04893882646691636	0.11662686450299495	0.07281077224897449	0.0	0.020076944635532116	0.09562171275124423	0.11997209636236801	0.1205704407951599	0.01544943820224719	0.10227406402400425	0.16960941680042804	0.08613243216246394	0.09461474635500268	0.0855666402530291	0.13898341359015517	0.02714139792791478	0.13529791057880947	0.16402965680654283	0.0	0.13259685896830642	0.06696299954726921	0.12508975179988743
md651vbh_eymr91s7_TCCTCCCCAGGTGACA-1	0.1287319422150883	0.03191645363930008	0.07910441618306786	0.10983948635634029	0.11489282711479455	0.014178705189941144	0.20402374978572207	0.021829855537720707	0.11297053797959923	0.06837116869219598	0.10744957111163365	0.14999108257535224	0.12003968253968254	0.20105225610843588	0.17766482373223946	0.038042640404095364	0.15013013394274108	0.11934578878345471	0.1608346709470305	0.10527121593767738	0.13348069012095537	0.15140824739887063	0.1182899134246358	0.12027822364901017	0.0	0.17188336008560728	0.0022797589969060414	0.10815562179928151	0.08978535234318447	0.18848691882399748	0.3197788478687355	0.08812199036918138	0.1155233623826417	0.08937418873429354	0.12635990725878365	0.0387239165329053	0.11475498353139833	0.11440108992275927	0.522003745318352	0.13754240953732155	0.10472978157254265	0.12586944890315677	0.09327674844176216	0.12612481151806995	0.13504783936046327	0.14670947030497591	0.10786112197688064	0.1003145023424552	0.16593619677530747	0.19523344266871379	0.034484544089473414	0.0	0.2908863920099875	0.19270554663813091	0.05683050626870852	0.0	0.11555762370094617	0.10690264693441351	0.11399672564982395	0.14082397003745317	0.12279293739967898	0.07081709088129634	0.09360209079310203	0.29614767255216695	0.16579550287415457	0.1847878122271972	0.29481005885500267	0.07666437361461438	0.0	0.08400214018191546	0.07601010865797807	0.09722736689028824	0.12827500437001568	0.11692222906877574	0.262760834670947	0.15495060383704043	0.18053760233336646	0.12086022209847021	0.17174959871589085	0.40330347434370634	0.12926069304126145	0.10658964337312232	0.16224038134150492	0.16502068706374393	0.18968722510904953	0.15967845071709144	0.0	0.2928482254324951	0.13084293983170386	0.10441761462767814	0.07579896081143031	0.0	0.0	0.22993579454253613	0.0910326377742108	0.1316775083776858	0.08040002134974661	0.1725865507345554	0.07414838594613876	0.0	0.07859223589560668	0.15733681112894596	0.09350684093862265	0.09349384697699305	0.0	0.11960728318348778	0.16559939173777138	0.04729989768428562	0.06549211444877577	0.0	0.15373640092741217	0.07859223589560668	0.0635700909577314	0.0	0.0	0.16796089829797695	0.0	0.13723482041217122	0.132334581772784	0.1642274887483083	0.1544497948992331	0.13235180162727625	0.1681399256965011	0.07573482455686152	0.1123696457595122	0.07476198968975856	0.34073479579097554	0.11679596932405921	0.09409940870615027	0.0863206705903335	0.10934654542660706	0.07463884430176565	0.11669169298745231	0.13814570526704376	0.08951249361942891	0.13497191011235954	0.12182264193862599	0.19439985732120563	0.025949705724986623	0.14137090541584924	0.16545786021441453	0.22437861763704461	0.10749665200832012	0.13589505836151414	0.0	0.1431543903454016	0.12304631430219003	0.05888506140999513	0.179864455145354	0.05792084219050511	0.05281416662351784	0.08754681647940075	0.09005579759993886	0.09817221560606845	0.0	0.07712886364571758	0.225883611871715	0.09370226521067762	0.13436855615873416	0.1281098018892144	0.10165479173643428	0.047084002140181914	0.08595505617977528	0.12034679258416577	0.11749536501300285	0.24550943973094855	0.20829732065687123	0.0	0.15081757559148626	0.0981362582486178	0.050532073003983116	0.02430635175418482	0.17932099700172627	0.14948764315852922	0.05074700580318558	0.0	0.09510804227514723	0.0817549491706795	0.08969676470559147	0.10473776501471375	0.1130097324095333	0.16074906367041197	0.0	0.09891024497766071	0.44271191622716505	0.0	0.053945173575047994	0.06735399432028645	0.13780239541431832
md651vbh_eymr91s7_TCGAACAAGTTCGCAT-1	0.12438023898698056	0.010185680597665616	0.09947044216707138	0.11347244515783841	0.10217184787237528	0.07677902621722846	0.1483322684369919	0.07539860888175495	0.1168504806779544	0.09913628372697393	0.10635832256994499	0.2639557695737471	0.10466827180310326	0.2280542179418584	0.19124903394566317	0.02071260802930961	0.2299063216983613	0.11965200335584611	0.06668806848582129	0.09086326371227095	0.1052899332508837	0.11210068863047604	0.10923380826293448	0.22803638309256286	0.0	0.3329989299090423	0.006792751296903715	0.051899411449973246	0.12501967078966417	0.12322508951722434	0.12115807621425599	0.04009274121633672	0.1132634967963246	0.10434586491421277	0.17674335651863743	0.04465400392366684	0.10136657487446066	0.10383187590250191	0.4617442482611022	0.1398635284579741	0.11743890200074272	0.054206795077581596	0.09499705307299157	0.12310910063719052	0.11326834104428288	0.1416800428036383	0.10273772430320442	0.06025786582103381	0.16977258669823814	0.027822364901016586	0.047084002140181914	0.0	0.14731585518102372	0.05261280542179419	0.11684236403337526	0.0	0.10351822901689314	0.08447555738572857	0.1269435446923168	0.10331133701920218	0.1461565899768147	0.024077046548956663	0.08424565447037358	0.35623327982878544	0.08137721620867688	0.21483483990876068	0.48903156768325307	0.0	0.0	0.12567274100651496	0.08973621248372149	0.028878736743905283	0.13368932074605072	0.10633542871681217	0.16941323345817727	0.13541666666666666	0.09367083812743553	0.14739683995588604	0.05675940788300339	0.48715027874143496	0.1065601099990558	0.10981718680987212	0.17252541466024612	0.18578228958621787	0.21552810802477532	0.17913583630218324	0.0	0.03816657749242019	0.054136874361593465	0.0939609649428897	0.06397177411631301	0.0	0.0	0.0	0.05265917602996255	0.12108923995381712	0.0834293421023512	0.15348257579950722	0.044542536115569825	0.0	0.0	0.15757089352594972	0.04511962088206069	0.09460674157303371	0.09945900957136912	0.06814116009676774	0.11736926586128242	0.041114021007575115	0.08012943004917322	0.0	0.03531300160513644	0.0	0.20468833600856073	0.012841091492776886	0.11690743713215623	0.16754153832805518	0.0	0.13283404031338022	0.23880863206705905	0.18610140685487678	0.18583912965935437	0.10542609914946219	0.11355775100038433	0.10673294326791971	0.10402278673072257	0.06847732850943124	0.21713929017299805	0.11257330647614851	0.044230426252898164	0.09423085089216711	0.1110010564783302	0.06225636321944508	0.09820673466922107	0.09728014654171369	0.11353419063608912	0.09599217495987158	0.11986080851611841	0.12109862671660425	0.015783841626538255	0.15978043318867288	0.11205239482393041	0.09762147964395156	0.09430730606184366	0.12409029282052081	0.13670411985018727	0.13292907674930146	0.11766923205579784	0.07218905741819516	0.0	0.055717033245123136	0.027891403027321838	0.2149210807918673	0.10071640505027343	0.1142753585667685	0.06795077581594436	0.10073260073260074	0.20646460831523622	0.08204492718668652	0.14085222524813484	0.11661292218807208	0.10436466236320735	0.07953785446762975	0.0647003745318352	0.11707937893167521	0.10935303047270646	0.14774898723534358	0.23649010165864098	0.05856964508649902	0.13215623327982878	0.05261280542179419	0.03941501694310683	0.019898596142576882	0.1492574982081024	0.09640977710953533	0.09919948964892786	0.013777421080791868	0.10305645161012122	0.04291064740502943	0.09553281529854252	0.10046210373194221	0.1556101888913722	0.08209737827715356	0.011138674060022375	0.07663497551138	0.23106321180157458	0.0	0.13399741919239605	0.16798370169156687	0.14174916439572666
md651vbh_eymr91s7_TCGACGGCACAGTGAG-1	0.05739254503299447	0.01969363692210134	0.09644537734425375	0.13151417870518994	0.11309114335943045	0.16934189406099517	0.17677279267766888	0.06762974852862494	0.09898341359015517	0.07360697087823893	0.11002625244377194	0.1917246299268771	0.06812912430889959	0.1923131799536294	0.06688068485821295	0.003155861468563811	0.2019932711229607	0.11912896128390484	0.13530230069555912	0.08279930582531783	0.0772219737038304	0.1213754518054898	0.10833136174032869	0.0	0.0	0.25575173889780634	0.028496987461325517	0.05312237254452343	0.11122651307714097	0.17900701046768464	0.19439985732120563	0.05571606919921527	0.12076249648986749	0.10589581728796724	0.1147226680934546	0.0691769217050116	0.10311897153459879	0.1042316106521564	0.28023006955591223	0.10863519915883707	0.10529142587062539	0.18719903691813805	0.09663171149750852	0.11289459604066346	0.12177399049507444	0.15644729802033172	0.10629420307448822	0.050173563533388144	0.18736078382265328	0.0965524460883523	0.13246690484820242	0.0	0.37729623684679864	0.0	0.18720807484852428	0.04471451501949094	0.11528574391363983	0.11786127475285661	0.13317826626041657	0.04146602461209203	0.3589560668212354	0.06355575938240465	0.11327530147754866	0.14125200642054575	0.08172934015630645	0.1853791782827856	0.4884965222043874	0.0	0.0	0.120416706008246	0.08835148786388981	0.042680166275671894	0.1361950693123376	0.13005915929394282	0.07763509898341359	0.17925456699533746	0.06685701027950208	0.15489293630774942	0.05466381309077938	0.3966930737499784	0.09855360683599282	0.10533162816442465	0.2133007441996206	0.19561426079995425	0.19325570639606063	0.18804891098670215	0.0	0.2701087925807027	0.0	0.10394382797900141	0.07118020306189034	0.08191059876453134	0.07062600321027288	0.03825575173889781	0.08201177100053504	0.13246599645180368	0.08767716058784705	0.15404166198431987	0.0	0.0415195291599786	0.0	0.13539994649545212	0.057521210731483606	0.05865168539325843	0.11241900005944949	0.07720739084908107	0.0963757708878939	0.06266602836679715	0.10012993961629596	0.0	0.0	0.08899589798466202	0.37563536650615303	0.0	0.08649901908328875	0.10256243402310818	0.0	0.13722116495911432	0.07570893525949705	0.15456519686526296	0.13461195483667393	0.10193907861478571	0.14150822538225608	0.12414781062841955	0.10349260190260827	0.10233806381478934	0.027108970929195647	0.13188215361050787	0.06829375368701211	0.09966283642046082	0.11209375824111932	0.09137812428342124	0.10625542956097504	0.08506288536709027	0.07248328751622049	0.09269161316211878	0.11657928475616043	0.21321562332798288	0.011737560192616372	0.16616134593662685	0.09722965340942868	0.15180699450362373	0.09865415483393011	0.10735583641114349	0.11253789905475299	0.13459366268355033	0.12073138969534028	0.06719930744675096	0.07775994292848225	0.04145879426778303	0.052520754586720515	0.18144729802033172	0.08507501059667993	0.14095859438374841	0.0	0.10931390706671605	0.14068548767821734	0.08208096651945986	0.11352282359730914	0.13670591933049736	0.1122094298878714	0.06056046013911182	0.026016586409844836	0.12628320009142524	0.11052072056938793	0.2475349690437973	0.23488496522204388	0.021508828250401284	0.047136201699095645	0.07265471731763866	0.05962784614470008	0.0	0.12097075421222124	0.037995001727045535	0.09345804008725357	0.1502808988764045	0.0977404936286122	0.0	0.09415218038450089	0.09675701829186731	0.17342246242829373	0.18489031567683253	0.0	0.11176962862356121	0.07016739279981656	0.10838492700450966	0.12145532370251472	0.11855373091328147	0.14695176551146744
md651vbh_eymr91s7_TCGATTTTCTCTATAC-1	0.09274121633672196	0.04048907120068169	0.15853123156493942	0.11935794542536116	0.10931306712090937	0.3156768325307651	0.13488340683715397	0.03777421080791867	0.11331227670481023	0.17946954062523887	0.09508189830955165	0.34109149277688605	0.08462635990725878	0.2986980560014268	0.20236609000653943	0.05073863481785782	0.15876341014409953	0.10282322684779041	0.005371856607811664	0.09119878690449723	0.1368400740292433	0.09613497003360394	0.09959354488644333	0.1537720706260032	0.0	0.20478865703584806	0.016656198385558426	0.12581212260184974	0.14917540049727757	0.14045629775966856	0.13495035966946078	0.07668985197075084	0.10139790155869396	0.0714465662316723	0.05506509719992866	0.0733458177278402	0.10529596850594686	0.09476192542003135	0.10132423756019261	0.1274650725572922	0.11674937876411656	0.1730203317281969	0.08574345084301091	0.04980787003258914	0.11736379945236522	0.16902086677367575	0.11462787362135865	0.0687500815618108	0.11327406091929161	0.07996603624351548	0.15252248053987816	0.0	0.36864633493846977	0.0	0.04413402166211155	0.0	0.08590181305476112	0.10383243832270246	0.08850677457284468	0.08871054039593365	0.2065275548421616	0.012191393411297102	0.05320958691745208	0.16024612092027823	0.09848952545581759	0.12334206302272535	0.45175673265560906	0.0	0.0	0.1326807876708736	0.09827674975014386	0.06897970942914763	0.13240308287719377	0.11226403691391178	0.10299625468164794	0.13700986012382482	0.09137440399248095	0.13991712254725325	0.3083199571963617	0.20711437891575624	0.09316528577723224	0.09546227057296035	0.1603896103896104	0.14745608338540836	0.16445393621169663	0.15537198710670894	0.0	0.3207597645799893	0.11761272435429738	0.09989531718891757	0.06343289776289696	0.0	0.0	0.039727126805778494	0.04683788121990369	0.13401481231167808	0.08759514631736398	0.13176599112282955	0.0712502229356162	0.0	0.004934308305094822	0.09701043338683787	0.07426431246655965	0.13351524879614768	0.0	0.04782912682547342	0.10662329982259018	0.13413684022791061	0.15317587709240998	0.0	0.10237203495630462	0.0	0.19171348314606743	0.06380417335473515	0.2987337257000178	0.1400951513311064	0.0	0.14236554654709455	0.0	0.1607654297674126	0.14271995170871576	0.08970314200845003	0.11411540403469506	0.07504444329380901	0.10467822678973834	0.13140886816649255	0.07205279115391475	0.12968427071203012	0.0788711912307418	0.09388604380578698	0.10023069942833886	0.16020790338607352	0.09115333943170116	0.10490396050476518	0.08497383197111985	0.09218331995719636	0.10245833261418619	0.2578919208132691	0.0	0.13304797574460495	0.07385113845788004	0.0	0.1502274734772574	0.1330795763270946	0.25664348136258247	0.24320789489328815	0.09786672458138725	0.0733914068089046	0.0	0.048784579121657776	0.041017276791107886	0.13279159978598182	0.07053428112818161	0.08132691278758694	0.0	0.058299378524097625	0.18887105403959337	0.11808703221639125	0.14649124389056215	0.10757533224404792	0.10891062430954113	0.03787118780096308	0.02411717495987159	0.11914060267938309	0.09511211069219953	0.1525643965451349	0.13326748158208832	0.04009274121633672	0.08924819585274504	0.08959782414838595	0.0	0.02329995668679457	0.10489919945082124	0.12913559677889075	0.07172696217640037	0.02454521134296415	0.09434048831610391	0.0	0.08245238738083864	0.0981959980270198	0.1029454592247936	0.0	0.09557857872464615	0.11038399802444747	0.3273713979974012	0.0	0.10798476694048406	0.09760464254846277	0.11827924199118238
md651vbh_eymr91s7_TCGGATATCGAACGCC-1	0.13126449081505262	0.04515387511642193	0.07917301175728142	0.08841626538255752	0.03304178814382896	0.143525949705725	0.11573605115658132	0.1318780096308186	0.12685065327327016	0.08618053963158297	0.10286760521141113	0.2913322632423756	0.05825307651150348	0.2565721419654004	0.13141311455918198	0.028429958919389504	0.19042177907156008	0.11712720163552805	0.0867629748528625	0.08182449693916524	0.12406038119797559	0.11402338803114812	0.1100007225239035	0.0	0.0	0.19348582129481007	0.0	0.19361002828097532	0.1027523368898121	0.08346709470304976	0.1476725521669342	0.09151061173533083	0.11006641886199785	0.09668727671448486	0.12738541109327625	0.05303638309256287	0.10213478237393298	0.09462403242499551	0.4008828250401284	0.14650927476876174	0.1303362602264787	0.06527554842161584	0.09194842119409466	0.12213629067561652	0.09969943033393132	0.13964686998394862	0.1273565606017688	0.09759033786164507	0.1621794944768887	0.09776211412752693	0.09791332263242375	0.0	0.252095594792224	0.060460139111824504	0.0886295605396729	0.17228464419475656	0.09844488247299066	0.09759957868670145	0.11957145099848457	0.09397776588787825	0.27855062124725044	0.0937858289383169	0.07500240084509747	0.2781701444622793	0.0937381386819589	0.35755118132409675	0.4889126686879496	0.0	0.0	0.08512468657875136	0.1268781274081253	0.07102385754071147	0.14171582166733598	0.13703165558961927	0.1298912074192973	0.15733681112894596	0.10018608218866745	0.14372249702449197	0.12248082753700731	0.36103488151331575	0.09633769238032291	0.10740084687319867	0.15472542438834574	0.1576464533836521	0.1633430367004924	0.10911012801941823	0.0	0.3825575173889781	0.20010700909577314	0.09042113507184342	0.06276377167476897	0.0	0.0	0.1104868913857678	0.09218833600856073	0.09889893272507111	0.10191119286501883	0.13411750761615154	0.0	0.0	0.0	0.18121321562332798	0.06003592448215241	0.12720171214553236	0.035550799595743414	0.07094768699511238	0.11809580130100532	0.09270366928557348	0.11167163494611328	0.0	0.17478152309612985	0.13512870816241604	0.20014044943820225	0.0	0.1141430354913501	0.11872225355371423	0.0	0.1282656705634364	0.2571785268414482	0.1974632549649073	0.13498237093742713	0.11018984889577683	0.17199828182578616	0.12278430763389081	0.10645348600263448	0.09117005104164012	0.052969502407704656	0.11750542913794731	0.06716878626990987	0.08251929985477337	0.10972723755257878	0.1297485286249331	0.1118877900320452	0.11191679458692853	0.07550906194842653	0.10751906099518459	0.11728825320706437	0.1936418762261459	0.0	0.14248062937201514	0.08367516794483086	0.10929519918283963	0.12881932242347108	0.1404572301266967	0.14892099161762082	0.16182153260804946	0.10273289248248621	0.09172723501722366	0.08516140538612449	0.05023932439662777	0.039990334662317266	0.08467094703049759	0.08106147464092889	0.02098759039679663	0.0	0.12581800222249662	0.2795769993390615	0.05813421601976064	0.15150804672329732	0.11496699753111302	0.09103471636815748	0.01673689138576779	0.048408239700374535	0.12563491197722682	0.10252770104644941	0.16903615378735765	0.3391365189117998	0.0	0.13558835427840635	0.014713750668806848	0.0	0.00044587123238808634	0.09426895625750831	0.11362605061936594	0.05608717125571058	0.010232744783306581	0.10485304532638981	0.09898341359015517	0.1051962707033425	0.09637019016408062	0.11198027781728535	0.11756019261637239	0.0	0.09788588440273834	0.2682870901169457	0.0	0.10372013974128977	0.09968308844713339	0.14486795280880393
md651vbh_eymr91s7_TCGTGCTAGTTACGAA-1	0.0781701444622793	0.02454867923032717	0.06600952106570084	0.057758159443552705	0.08023498323888142	0.18927233814874264	0.13575090775919837	0.08806848582129481	0.08608363969001881	0.05533898952839563	0.07399474496733496	0.12314963438558944	0.07257668985197076	0.20285357588728375	0.1355745793948041	0.02619909132954267	0.16037761514813506	0.08004076050521573	0.047426431246655965	0.06228189974534441	0.0774324834004333	0.08382603708365571	0.08113471198449926	0.0	0.0	0.18893793472445158	0.0769534975690325	0.09523809523809523	0.08172032858087055	0.09658256849268085	0.1693121693121693	0.0	0.08723564358128481	0.058950974958432004	0.06625646513286963	0.05867665418227216	0.05693571109507611	0.08759717066298126	0.07403691813804174	0.09328117998883316	0.08490547700378624	0.10610620652755484	0.071223742361287	0.12928644389318547	0.0521236584521449	0.05527019796682718	0.09827301707199734	0.055732816557700085	0.08756152074344759	0.08752646148835695	0.05918293377517734	0.0	0.15757089352594972	0.10397717139290173	0.07408210778997296	0.0	0.045328983256736434	0.059423663576849056	0.08370097685848207	0.0927293264371916	0.11863147256405683	0.06806542841855844	0.07254667928825233	0.18817549491706795	0.07189273481408313	0.0908450902537242	0.16509125497889543	0.0	0.0	0.0626527764663918	0.0763382025836976	0.04320149263969489	0.10939408044021921	0.09345376505502177	0.1492776886035313	0.13161163341741192	0.09843416336406294	0.150402376038698	0.005305867665418227	0.29410241806037385	0.07957768781669972	0.07551613763168591	0.13253076511503478	0.11652453244785349	0.10806558387971452	0.11134165916298007	0.0	0.32664526484751205	0.0	0.06579120819472553	0.061966949768295934	0.0	0.06055742010798191	0.06280096308186196	0.03471375066880685	0.17586100081664835	0.034823519609872434	0.11711178313270526	0.022962368467986445	0.08699839486356341	0.025087688009036324	0.09500401284109149	0.023538179316670488	0.03445692883895131	0.0	0.07601256536253434	0.0940863394441159	0.08731566744576798	0.12460190068536778	0.11847435603454864	0.0	0.0	0.06203183520599251	0.09764579989299091	0.24540752630640272	0.153456827614131	0.0	0.09164422827448454	0.0	0.1318415006452019	0.03841352155958898	0.07779930259589306	0.0743788574141478	0.07364642123612765	0.07678033485396922	0.07349656466831427	0.15614410558230782	0.1016284791069986	0.06386247959281667	0.08175155205652798	0.08398760466437837	0.06389971719024688	0.08117733018059223	0.07399281777379024	0.12345405681321993	0.06808620920278223	0.08199428134187105	0.20238095238095238	0.12821027287319423	0.077740126429265	0.04655391078612053	0.14086288243591613	0.08140922747664321	0.09756528334034606	0.2462992687711789	0.08852030200344807	0.07784454058066165	0.08440492722780313	0.0	0.04304368574031495	0.05637825989402648	0.24862894596040663	0.06704328309464747	0.03988677747285939	0.0	0.09385932419640285	0.19541749283983256	0.07288261989315724	0.10328181266194143	0.09206441179787278	0.08253172742704713	0.05148140716960942	0.04886302835741038	0.10727402120442374	0.08896219841477224	0.06596346403730032	0.06976169897518213	0.0	0.1267927286014433	0.07996700552880329	0.008620177159503003	0.04299472598027975	0.08043853538871559	0.10215982282544649	0.04322550109066963	0.14432851792402354	0.07511714253287287	0.13707865168539327	0.07801872955874077	0.07702425539504192	0.09272541330570061	0.05234884965222044	0.0	0.10476830701549802	0.1193151417870519	0.0	0.05874484625310798	0.132855908136807	0.10005165637697512
md651vbh_eymr91s7_TCTACCGAGAGTTCGG-1	0.11046905653647227	0.027279392822463982	0.11362856868474847	0.0989780631353665	0.08806411810309998	0.1420545746388443	0.12776678250661014	0.07443552701979668	0.12794835948152367	0.03546587174195521	0.09775045183511512	0.13385054396290352	0.05768459069020867	0.1940074906367041	0.0	0.022245195926399508	0.2262698261555622	0.10719323314319426	0.09806313536650615	0.11103700283321646	0.09868519151996773	0.12708966053481452	0.10830774984805747	0.0	0.0	0.23301230604601392	0.040989136250494336	0.07070243827868226	0.16526610644257703	0.0904089668134612	0.0754414125200642	0.047244515783841624	0.11051709106979546	0.07005256881812533	0.13197788478687356	0.03522382735865882	0.09138478605543857	0.09753889408785076	0.4800026752273943	0.13698872677036764	0.10680960462901297	0.11954922418405564	0.08993070686588168	0.1645994454983219	0.09602886098259529	0.06853932584269663	0.08897266771877291	0.08745057354265356	0.14510736958740783	0.11439504966617815	0.10978788035692712	0.0	0.2164258962011771	0.14285714285714285	0.08816681850389715	0.05105862569747	0.094373656939993	0.10910445712492892	0.08892327704142278	0.0945247012662743	0.14125200642054575	0.07398914622028586	0.06632506070708317	0.13392188336008562	0.05714925939645041	0.06885190504350765	0.3033113370192022	0.0	0.0	0.12349059473976856	0.08088272408815127	0.0548901784856841	0.14897188984858664	0.1237417344771304	0.1285000891742465	0.1722727012153176	0.08942361870670511	0.1526490210851596	0.09015516318887105	0.33214242565456775	0.10850702640606805	0.09595815804138813	0.18866676394766282	0.17254910369671497	0.1265745300214925	0.1175925563428989	0.0	0.21615837346174424	0.0	0.09359883995936756	0.06428718278762525	0.06328128800038912	0.1320103117855927	0.08480470840021402	0.1286035313001605	0.0914364563093126	0.09213587291172791	0.143101463519906	0.0	0.06350989834135902	0.0	0.06019261637239166	0.04417564778720477	0.06785446762974853	0.10041020153379704	0.09516259802328597	0.10891836332404044	0.07535693165498014	0.12753191164106092	0.0	0.0	0.0	0.17937399678972712	0.0	0.1766541822721598	0.10692233164143276	0.0	0.129977567814842	0.09461387551275191	0.262046391590344	0.13704023816383368	0.09171786498404089	0.14352029781686373	0.1332263242375602	0.08856330006778738	0.1097522654504998	0.14285714285714285	0.1280765115034778	0.07524934491226626	0.08882094660585832	0.11037072260672127	0.0671482075976458	0.10133070988453373	0.10959320188504232	0.1426910942602535	0.09903524612092028	0.11196435154390935	0.1079454253611557	0.014178705189941144	0.1497731010839625	0.08556764362007807	0.11377012500608007	0.13370438262400233	0.1492621047546323	0.08962011771000535	0.10439331787646394	0.09640970337844192	0.06786059961164115	0.0	0.05576330744870071	0.07095393431022282	0.18071161048689138	0.08985845615059099	0.06066725349074026	0.26725521669341895	0.15005967814956578	0.15519466213451671	0.04158107325132999	0.1567743370546047	0.12475737007152335	0.09648910085414814	0.009313135366506154	0.051364365971107544	0.11768403226895645	0.09699799046872473	0.14935412367194068	0.2850146108573075	0.05910469056536472	0.09264116718213732	0.020086499019083288	0.06931811426193449	0.04704578460597722	0.0889891678528524	0.12312818741491761	0.06981314565584229	0.006821829855537721	0.08928601613277683	0.06474050294275013	0.10355651949454521	0.10432707580925629	0.11800800536400025	0.19272338148742643	0.0	0.10325463134451898	0.22945807536497745	0.0	0.14502879803606836	0.08556611927398444	0.12230640640723892
md651vbh_eymr91s7_TCTTAGTCACGAAAGC-1	0.07347957909755662	0.0282464379842657	0.1097049018397333	0.11703049759229535	0.07739596641224708	0.12667201712145532	0.1385663897936179	0.06326377742108079	0.12908403665924506	0.09118703661239777	0.10860102646941551	0.2940074906367041	0.09995318352059925	0.2616907437132156	0.15266630996968075	0.04005586237542055	0.1570222451959264	0.1169688588207802	0.10576779026217228	0.10715568357556968	0.13985737968055154	0.12971484770450092	0.12519686415181125	0.0	0.0	0.18579454253611558	0.06920696954893339	0.2020178858060078	0.12088093664432065	0.21187800963081863	0.3489685512157422	0.10301408953094346	0.11217221959872146	0.11155098407579891	0.16185125735687533	0.03850098091671125	0.10061309339734244	0.10603868027624047	0.38356072766185123	0.14574048663512307	0.1216793676028428	0.13964686998394862	0.09469315502701464	0.1630429495598035	0.12495279010480596	0.14842161583734617	0.11028905944400232	0.09494447271920552	0.16796253922718182	0.09333054179170447	0.13961235092079602	0.0	0.37319422150882825	0.13634742286427678	0.12936532037655632	0.14683176641443094	0.09117732661999398	0.0844195316811353	0.11976047904191617	0.12075381963022412	0.08305094821948754	0.04524956049835665	0.07933078157797259	0.062172284644194754	0.05746937207611365	0.1732139337106812	0.26443136555496105	0.0	0.0	0.08398115800627368	0.11096641327720404	0.015969049676914846	0.1468239299192765	0.14064004287125859	0.1077581594435527	0.16595964228387985	0.08819727552948195	0.14856793439687271	0.17741216336721954	0.4536667874833877	0.11259510826802631	0.11108990764694385	0.16458971739870618	0.159286306511626	0.19070743894586972	0.10871863132756528	0.0	0.35491350098091673	0.0	0.09579795442032862	0.0825706700582676	0.05797947370981079	0.0441169317573812	0.008025682182985553	0.05295880149812734	0.17042606516290726	0.093713671258164	0.15566245283409175	0.0	0.0	0.0	0.22956795077581593	0.05315676832530765	0.17146067415730337	0.0	0.06087373254947529	0.11972346596829152	0.08961542432861179	0.1544880124334378	0.15936711763357028	0.14945603709648653	0.016229712858926344	0.2779895666131621	0.1141653290529695	0.154003923666845	0.11148467890040924	0.0	0.1308924831696541	0.288211164615659	0.18182104302395116	0.20451084496028316	0.141731702367115	0.12664752560305653	0.09126840297554324	0.11248181462300606	0.1122576371372519	0.0	0.13378104050609008	0.06926781084084455	0.11658556056629893	0.10999787504576958	0.11362072919055262	0.0806077656385739	0.1160943549197315	0.10566840710195999	0.11505651417870519	0.12257807835915846	0.20594792224005706	0.012974852862493311	0.059112617165051624	0.08847571488020926	0.19928012062843523	0.11373990457827969	0.13932480377336928	0.22150882825040127	0.10807918673087212	0.10824394412560838	0.07323510138811237	0.07660067772427323	0.05517620349081023	0.06607811663991439	0.22552166934189405	0.09477670537060585	0.08191373686118159	0.11423220973782772	0.0826336584763551	0.27797186290246434	0.10885264625731529	0.14503339525432696	0.1358643623721469	0.11371448587518428	0.07753143392188336	0.05070893525949706	0.13394733697995398	0.11129645874550499	0.20106244745089047	0.14721982137712475	0.0	0.15107857338605488	0.07254324950954165	0.06260032102728733	0.005197584651838264	0.15900441160140122	0.12163818734719034	0.09994032185043421	0.04173354735152488	0.10951701365280136	0.0	0.08570221999369022	0.10283828389736044	0.13504141522915525	0.21014446227929373	0.0740794785738606	0.11064008816817805	0.3096384621264236	0.03019185202170756	0.058650426462719916	0.09676091698563609	0.13351279072883543
md651vbh_eymr91s7_TCTTTGACAAGTGGGT-1	0.11253789905475299	0.024941045914828687	0.14663675899630957	0.08367041198501873	0.09617715464998199	0.0	0.14127797950204407	0.03492776886035313	0.09663956920209185	0.08346709470304976	0.09046244514647864	0.3423399322275727	0.10395487783128232	0.15387907972177636	0.2156530527317044	0.024385377841862323	0.13925692158409736	0.10212064445525602	0.13314071696094168	0.07194936531553432	0.09055425448868072	0.10283554857558576	0.09242733558212995	0.0	0.0	0.1306848582129481	0.0	0.0	0.07149151795549681	0.11816273614026424	0.16045419416205933	0.03932584269662921	0.10037315658805643	0.09601307142497247	0.1523987872302479	0.0	0.08834631677637553	0.09860691923292245	0.45291599785981806	0.11110308672318424	0.10280136717930775	0.1740569823434992	0.08525658135542097	0.21445595602898973	0.10113933213734932	0.0781701444622793	0.11537199149322651	0.0829483615863446	0.13648592754497607	0.05429548468141531	0.08950793075475931	0.0	0.0	0.0	0.06637456075658323	0.0	0.08764114656586201	0.07383347479823743	0.10063020027361008	0.07084002140181915	0.2300101064146008	0.11518764809294504	0.06198982041678671	0.29630818619582666	0.07221742053202727	0.23142124975359749	0.28535758872837524	0.0	0.0	0.08482044503194536	0.09601542546210767	0.06065220671962245	0.10993567582548265	0.10420792560416609	0.15068664169787765	0.13121751509592602	0.08845296097955938	0.12175969906421638	0.139557695737471	0.25359429745076717	0.0894617678532087	0.095698586601018	0.1385330025779464	0.1356074808343442	0.16032773802722383	0.11624841770087042	0.0	0.0	0.05282358091346855	0.09870115771434775	0.07173440291350779	0.0	0.15248796147672553	0.03176832530765115	0.07758159443552702	0.07566669482695502	0.07474624394168394	0.14438288905549657	0.003031924380238987	0.0	0.0	0.12403023006955591	0.050236948712069095	0.13381487426431246	0.04167409785387313	0.08842036849205802	0.11813804173354735	0.09960293993410492	0.15471731763866595	0.0	0.1172641341180667	0.052256108435883714	0.059891653290529694	0.0	0.0	0.17443928679883736	0.0	0.1094000414629211	0.14963438558944178	0.16211878009630817	0.23728581031951818	0.08085828674747698	0.15743148026737203	0.10112359550561797	0.09454190049201003	0.07719092630810127	0.2247191011235955	0.07293273114489242	0.07561976101301944	0.07214791035015754	0.10364562315955546	0.11239776809600245	0.08804662374796482	0.09711659552197308	0.11029931797076314	0.10491071428571429	0.100103070382157	0.08248617799179597	0.0	0.06816875730733409	0.07966728097814241	0.0	0.081728988384131	0.10379622559179666	0.0	0.09339516081089115	0.09954259020259335	0.04062738591207219	0.0	0.04340809509348835	0.12354372702324859	0.24983279828785446	0.08105452599834623	0.07468199313070643	0.0	0.08522657118162737	0.31558241274037707	0.08598984799718339	0.11338455341737756	0.11608267532336661	0.11516950163785504	0.02511369716425896	0.060580524344569286	0.1134337972125689	0.10292043064939589	0.036421310097072536	0.1963205333991851	0.0	0.1202155841783137	0.06547619047619048	0.17692170501159266	0.03951693036765268	0.10659014506799115	0.11136395960745271	0.15404165123266247	0.14212145532370252	0.09175633249264614	0.0	0.09889934914338329	0.09485370546861066	0.10480795930945269	0.07473515248796148	0.06931270976214797	0.07708770630118944	0.13444928533211037	0.0	0.08340414817612438	0.16627567189364942	0.13607712786847675
md651vbh_eymr91s7_TGACAGTGTCTCTCCA-1	0.10233636525771357	0.030929591978281115	0.06539902045520023	0.10420545746388443	0.10067590439064872	0.0	0.12285267548712514	0.13052969502407705	0.09940799806693246	0.07578537032790644	0.09761470250448995	0.3666845015159622	0.04963661494560371	0.21669341894060995	0.18815766006777243	0.006402408611511639	0.1244932937943793	0.10545197296424134	0.04457998929909042	0.09513385502303465	0.15947863765141349	0.10933596621899912	0.10562780007527471	0.0	0.0	0.1198501872659176	0.0	0.0	0.12605042016806722	0.16265382557517388	0.23434991974317818	0.03458177278401998	0.11324825757115371	0.1039883681592756	0.16265382557517388	0.05388353843410023	0.10167091266977876	0.10170615467565708	0.4097110754414125	0.12343708866922774	0.1079277780676367	0.08861690743713216	0.09203455402698164	0.04747312612481152	0.14344726654706827	0.06383092562867844	0.09787960127871373	0.09261506740268045	0.12052942939866201	0.10091422988345314	0.09135470063342481	0.0	0.49563046192259674	0.0	0.05255014243778289	0.11335320645111978	0.09663583619591379	0.11285537804744816	0.12649500357230964	0.08863325604898639	0.1523096129837703	0.10960788809905984	0.06973769052420738	0.20872124130551098	0.08685571606919922	0.29123370223311085	0.23411212175257118	0.0	0.0	0.08730683284549776	0.08043685285576319	0.13103126586272654	0.13318293110767515	0.12227099335039054	0.08485821294810059	0.17972034319345717	0.13850102037434245	0.13420087135977987	0.15739254503299446	0.28248675330951517	0.0969027358134265	0.10071628379879212	0.15056422977771292	0.12671081812946466	0.11179276509689764	0.177648148873142	0.0	0.26529338327091134	0.08842842550707719	0.09084374345732431	0.08750228256275291	0.0	0.15910306921542877	0.18766720171214554	0.06817549491706795	0.14144912843907523	0.09886755216042512	0.13671614020316072	0.0	0.0	0.06343261399441175	0.22291332263242375	0.05315294657188718	0.05493846976993044	0.08204030675940788	0.08150744960560911	0.08893582270282448	0.1081167337820206	0.18670539376799408	0.05082932049224184	0.0	0.04696510314487842	0.10607276618512573	0.0	0.0	0.0951296400734603	0.0	0.13598100154058337	0.11227037631532014	0.23491643848550656	0.10453965510145286	0.10704599546133835	0.14498225306897566	0.09451319491189009	0.10667819762583383	0.12171010726387933	0.0377207062600321	0.1150924789391412	0.10084921320876378	0.11505516064103544	0.11299542177342081	0.079951081556218	0.08449116024324434	0.10178597713556745	0.10698449598100897	0.09259129213483146	0.11649785517128758	0.08172819689673622	0.042168271803103265	0.030140895309434635	0.07153260804946199	0.0	0.14122351287433396	0.11555294093201805	0.0	0.22109268176683908	0.08998832552399924	0.07224316314077708	0.0	0.07644787644787644	0.08779060736291618	0.18693151417870518	0.08609090214226651	0.058958559864685275	0.0	0.14731242540231304	0.27274730116765805	0.10204952913225604	0.10333892425800013	0.10474954833044217	0.09141964117309684	0.05377207062600321	0.05932316746923488	0.11303796745053427	0.10334660059477149	0.1475961170985248	0.14170473721035518	0.0	0.07525871406386617	0.0	0.0697342607454967	0.0	0.1105979385606267	0.09729700442259111	0.06576943655595341	0.007022471910112359	0.09919556895411545	0.09192081326912788	0.09690553826465267	0.10573592440253254	0.11831277810512628	0.09438202247191012	0.0	0.09287840748514906	0.1764885729572728	0.0	0.05827274730116766	0.19125818002222497	0.11349894792870865
md651vbh_eymr91s7_TGATCAGAGTGAGTGC-1	0.0933119315141787	0.03276856310564176	0.11310038276330411	0.072402354200107	0.05469475109465937	0.0	0.13915338143548026	0.06739432851792403	0.1368335663370096	0.12015592753955515	0.09793746215774413	0.2932940966648832	0.09207240948813983	0.307972177635099	0.2278401997503121	0.01141732640494781	0.15965212975306292	0.10688369847952589	0.09089352594970572	0.10862889098998073	0.07087159785630959	0.11795058335354189	0.11343861403859222	0.0	0.0	0.10787854467629748	0.05459790169120897	0.11801574562409234	0.173378340100085	0.12472047303507977	0.08168360977349741	0.034563937934724454	0.11215084751464034	0.0926852325048526	0.0758872837524523	0.09688781879793115	0.11217056660825345	0.10331129111225419	0.3274478330658106	0.15139768012356522	0.12339294537932474	0.05701578384162654	0.09436752101190993	0.17544627656987208	0.14446227929373998	0.08614232209737828	0.1120920278223649	0.0775326573490454	0.1941000800670894	0.11218507920999372	0.1488634598456998	0.0	0.424736935972891	0.2612805421794186	0.09270747472994664	0.3981502713444929	0.11901886253165395	0.11810498656783733	0.13184225449582376	0.10444682242435051	0.16978776529338327	0.039440495299243296	0.06620158867349879	0.1507223113964687	0.1067347134762865	0.19365830306102336	0.3492063492063492	0.0	0.0	0.0972523840997073	0.0853363888131749	0.05167990561248988	0.14841596654307812	0.13441897695585325	0.16242197253433208	0.1862818160972254	0.11937196077595799	0.1518874002249375	0.018146959158195114	0.2800013807625261	0.09593050703427439	0.10726114340364505	0.14957196361690744	0.16189720591899168	0.13613733438528716	0.14174790223022615	0.0	0.09719992866060281	0.17029038377352984	0.10670047533750514	0.08854555739863186	0.0	0.09630818619582665	0.01518191546281434	0.10697699304440877	0.16380839739798936	0.11377722580871928	0.14825959266098748	0.09412341715712502	0.0	0.02062897568515546	0.24628812199036917	0.054265076817243754	0.12362760834670947	0.10356102490933952	0.07221472720886797	0.11138238855565881	0.11259421963147569	0.08714871716476853	0.0921042574333104	0.0	0.08941204446822425	0.15663456393793473	0.0	0.0	0.17177128974881783	0.0	0.15150601026145227	0.2552166934189406	0.15456519686526296	0.1406758035971519	0.10855888267744138	0.17691165720917265	0.1405271060943406	0.10569559838162763	0.1524794686913467	0.4064562154449795	0.14221062957018013	0.059595834876733755	0.10004161464835622	0.1111738676312713	0.09684323167469235	0.11393016793524224	0.10590746283303076	0.15229731308770442	0.093562734082397	0.1150777055090212	0.10879258070269306	0.01508159443552702	0.1083962507183481	0.07900838237916889	0.1769541320103118	0.12183207170242606	0.12744731360418063	0.0	0.11051661613459367	0.11374334625597142	0.1283628209521405	0.182896379525593	0.06880974071985307	0.07195498714164898	0.17990904226859283	0.10419489552715877	0.10945994925697716	0.044141252006420544	0.11467465119150512	0.15081987851320303	0.09084406889611524	0.13546569997775654	0.11550744145090898	0.1130408674665404	0.031801765650080256	0.014593365436062065	0.12540011532048184	0.10107149078601914	0.04089276159902163	0.23056344404659013	0.021294810058855	0.06617599081287763	0.10854735152487961	0.0	0.0	0.14837416840808829	0.10397491381704153	0.1325060707083179	0.16338951310861424	0.10900542600279631	0.0	0.0889579865674904	0.10142212022917782	0.07131682142349188	0.15899411449973247	0.053309985894255556	0.11250588778678666	0.07949247114576168	0.0	0.08033550498851226	0.11283286002387126	0.1251784640036372
md651vbh_eymr91s7_TGGAACTTCAAGCCAT-1	0.07948992331014802	0.03746111012028615	0.0973096815793445	0.10106474050294276	0.09869951190749172	0.04293739967897271	0.13604180627197973	0.14859283039058319	0.14239803931721293	0.1444240617595353	0.09829160319391479	0.2164258962011771	0.07675673265560906	0.2105760656322454	0.1487426431246656	0.04016468518468137	0.2287818193359995	0.10284289200381555	0.09408239700374532	0.09268339559243054	0.0927382925909358	0.12249077142780158	0.11306412942717077	0.2507223113964687	0.0	0.22699304440877474	0.02814804475771745	0.06558128869525338	0.1493012935511283	0.12141416635798659	0.14487842577730217	0.058747993579454254	0.10710331878730707	0.10369325338842142	0.07530765115034778	0.07138398430533262	0.07859278130384202	0.1049200427210058	0.36503477795612627	0.16073418490208824	0.11250789013050813	0.048822899946495454	0.08965803399943535	0.10165864098448368	0.16174110093475594	0.10192616372391654	0.10795104558677404	0.07930091740724791	0.13131761589806054	0.07019564054248958	0.07792678506705328	0.0	0.28847868735509186	0.1487426431246656	0.05912975575896924	0.11128945960406635	0.06543240214506181	0.07552825236218377	0.08631533081509533	0.11778728969740206	0.17281968967362227	0.14461514943055875	0.07168580483187224	0.04317817014446228	0.09774869325431124	0.19056067134127452	0.39753879079721777	0.0	0.0	0.1065160146455586	0.10248812973002076	0.07088666639228437	0.1567220665937171	0.14433464601205162	0.13220973782771536	0.15774764962164642	0.10356681202857995	0.1471593452790426	0.02866952024255395	0.2874229793403407	0.10909419947754383	0.1009965457162932	0.19865509022812394	0.1843129566776535	0.15925311278577323	0.19543514857299457	0.0	0.0	0.3001605136436597	0.09135862780220377	0.07710528903310003	0.0	0.07899216887980932	0.05537720706260032	0.07265917602996255	0.1496437723522289	0.1090151908654328	0.13236141790965503	0.09323167469234885	0.0	0.0	0.20829989299090423	0.0723419704960636	0.09933654360620653	0.0	0.0666115208749799	0.09385542507955281	0.07574178892925197	0.09962037249356671	0.0	0.02871410736579276	0.08798525652458236	0.1533908507223114	0.056112894596040665	0.09809167112537899	0.1465590791433488	0.0	0.12282583462749787	0.0	0.31350517735183964	0.14494244831323483	0.11316396376450619	0.14185487456574655	0.11449973247726057	0.0999379706184879	0.10234655660016816	0.1472266809345461	0.12045998174550719	0.08870779657296511	0.0913416053062923	0.11129430477657871	0.06974699992356494	0.06963645673323093	0.10531050161097755	0.1061112033603316	0.1116656634563938	0.11964572819955205	0.15516318887105404	0.06855270197966827	0.06359114598814973	0.05951885539900521	0.0898876404494382	0.12798034578501302	0.15545019142161065	0.0	0.03822602699007193	0.10465922262801358	0.08138703025712242	0.0	0.06129018263849725	0.03142097723467785	0.23338014981273408	0.08336703424985929	0.11917706553444139	0.04333868378812199	0.17191422809400336	0.1673118685676518	0.08092770787071306	0.11345669438082012	0.11737530201277871	0.10775200064667367	0.04925762439807384	0.036503477795612624	0.12213581843777109	0.10634378849527791	0.2656118627226171	0.3128369757583241	0.0	0.15066097691474506	0.09126984126984126	0.0	0.017503630665749444	0.13393803567642873	0.09977582271708285	0.11408815903197926	0.05350454788657036	0.09429288272223964	0.0	0.10078634872503904	0.09703951951801319	0.1152785961490271	0.11347244515783841	0.0	0.13265012141416635	0.0	0.0	0.12298177698045511	0.16524673828044614	0.1166195845126974
