## Supplementary Tables for "An Atlas of Cells in the Human Tonsil": Table_S6.csv (part 146 of 153)

	ARNTL(+)	ASCL2(+)	ATF1(+)	ATF6(+)	ATF6B(+)	ATF7(+)	BACH2(+)	BCL11A(+)	BCL3(+)	BCL6(+)	BCLAF1(+)	BDP1(+)	BHLHE40(+)	BRF1(+)	BRF2(+)	CEBPA(+)	CEBPB(+)	CHD2(+)	CLOCK(+)	CREB1(+)	CREB3(+)	CREM(+)	CTCF(+)	CUX1(+)	DBX1(+)	DDIT3(+)	E2F1(+)	E2F2(+)	E2F4(+)	E2F6(+)	EGR1(+)	EGR4(+)	ELF1(+)	ELF2(+)	ELF4(+)	ELK1(+)	ELK3(+)	ELK4(+)	ENO1(+)	EOMES(+)	EP300(+)	ESRRA(+)	ETS1(+)	ETS2(+)	ETV1(+)	ETV3(+)	ETV6(+)	ETV7(+)	FLI1(+)	FOSL2(+)	FOXB1(+)	FOXC2(+)	FOXJ2(+)	FOXK1(+)	FOXN3(+)	FOXO3(+)	FOXP1(+)	FOXP3(+)	GABPA(+)	GABPB1(+)	GATA3(+)	GMEB1(+)	HDAC2(+)	HINFP(+)	HIVEP1(+)	HIVEP2(+)	HMGB2(+)	HOXB13(+)	HOXB5(+)	HTATIP2(+)	IKZF1(+)	IL21(+)	IRF1(+)	IRF2(+)	IRF4(+)	IRF7(+)	IRF8(+)	IRF9(+)	JAZF1(+)	JUNB(+)	JUND(+)	KDM5A(+)	KLF13(+)	KLF2(+)	KLF3(+)	KLF6(+)	LHX2(+)	MAF(+)	MAFB(+)	MAX(+)	MAZ(+)	MEF2A(+)	MEF2B(+)	MEF2D(+)	MLX(+)	MXI1(+)	MYB(+)	MYC(+)	MYCN(+)	MYF6(+)	MYOD1(+)	MZF1(+)	NFATC1(+)	NFATC2(+)	NFE2L3(+)	NFKB1(+)	NFKB2(+)	NFYB(+)	NFYC(+)	NKX2-2(+)	NPDC1(+)	NR1D1(+)	NR1D2(+)	NR1H2(+)	NR2C1(+)	NR2C2(+)	NR2F1(+)	NR3C1(+)	PATZ1(+)	PAX5(+)	PBX3(+)	PHF8(+)	POLE3(+)	POLE4(+)	POLR2A(+)	POU2AF1(+)	POU2F2(+)	PRDM1(+)	PRDM16(+)	PSMD12(+)	RAD21(+)	RB1(+)	RBBP5(+)	REL(+)	RELA(+)	RELB(+)	REST(+)	RFX1(+)	RFX5(+)	RORA(+)	RORC(+)	RUNX1(+)	RUNX2(+)	RUNX3(+)	RXRB(+)	SETBP1(+)	SIN3A(+)	SMAD1(+)	SOX10(+)	SOX4(+)	SP1(+)	SP2(+)	SP3(+)	SP4(+)	SPDEF(+)	SPI1(+)	SREBF1(+)	SREBF2(+)	SRF(+)	STAT1(+)	STAT2(+)	STAT3(+)	STAT5A(+)	TAF1(+)	TAF7(+)	TBP(+)	TBPL1(+)	TBX2(+)	TBX21(+)	TEAD1(+)	TEAD4(+)	TFAP2C(+)	TGIF1(+)	TGIF2(+)	THAP1(+)	TRIM28(+)	UBTF(+)	USF1(+)	XBP1(+)	YY1(+)	ZEB1(+)	ZFP62(+)	ZNF141(+)	ZNF143(+)	ZNF23(+)	ZNF274(+)	ZNF37A(+)	ZNF429(+)	ZNF91(+)
md651vbh_eymr91s7_TGGAGAGAGAAGCCAC-1	0.1805243445692884	0.042827418108316986	0.0734521408678712	0.12629748528624934	0.0796562605780675	0.0	0.16152659383814613	0.0724665596575709	0.14321614111393016	0.09118703661239777	0.1001061855119681	0.14080613518815766	0.20183476012127696	0.2327804530051721	0.14811842339932227	0.04250437558378903	0.17236626130170218	0.10914697916387332	0.2284216158373462	0.09457600699712444	0.08151110877211448	0.18960433579300284	0.10200290237379797	0.0	0.0	0.1420545746388443	0.0	0.12451272643889016	0.12195889591791773	0.1012882248837305	0.19148683193627014	0.1968075619761013	0.11825229875348714	0.07291014355054261	0.17032281077224898	0.05357142857142857	0.10167336700683778	0.10602886766610684	0.4813402889245586	0.12544215024605104	0.1276763783047754	0.13800829320492242	0.09150226609643812	0.26319373510384747	0.14034715009599347	0.14884965222043875	0.10526907392170351	0.11955982721946	0.12623278652444322	0.3420220066531742	0.1016931600476363	0.0	0.33698947743891566	0.1641697877652934	0.07882521365667433	0.1759535274784071	0.10922596173117712	0.11654467069491482	0.11382051306696399	0.1741097437726651	0.15751144402829795	0.0	0.09264518253282299	0.0	0.12794903806139762	0.31238207879248686	0.21443433802984366	0.0	0.0	0.06334518826257095	0.07460014604386027	0.11938373736126545	0.14417080845904037	0.13628107046286927	0.37927590511860176	0.16123261102193687	0.1416876186688258	0.12386575818128215	0.10955056179775281	0.3337303025595885	0.12895776288043306	0.10290058259937714	0.13976603920424144	0.15699704703907466	0.1481939947946423	0.09944015973065028	0.0	0.17290886392009988	0.18532029767984823	0.09803273857988073	0.07623312659380344	0.06795077581594436	0.04226859283039058	0.043873729266987696	0.07341894060995184	0.09073244910027879	0.08413101974981742	0.16797185336511178	0.06964508649901908	0.04184055644729802	0.021342369656976397	0.0924625468164794	0.14643048230528166	0.14771535580524345	0.021045122168717675	0.1078330001608419	0.12759426656528963	0.08445270479569711	0.11387551275191725	0.07452419169915157	0.14731585518102372	0.1136079900124844	0.16713483146067415	0.01565008025682183	0.0	0.08477578702297803	0.0	0.12666425834130937	0.337613697164259	0.18861926793189185	0.20752905022567944	0.11128945960406635	0.1456981589914016	0.13515939177410724	0.10735981041966484	0.14017342267743552	0.28803281612270376	0.14176082417985922	0.04143172682498525	0.10708892795570163	0.10921780227127845	0.054536421310097075	0.09826426644114213	0.14570643526533816	0.10218138656728351	0.14953350722311395	0.11917264001352439	0.21834314250044587	0.04384028892455859	0.2672056754453758	0.18825674256385866	0.23371759326815505	0.15304516860264483	0.14526744482018836	0.0	0.2431484453956364	0.10228688256542241	0.09639836240012985	0.0738362760834671	0.06520324497852588	0.023231329501717322	0.19402086677367575	0.10612383870810838	0.06146119194325066	0.0	0.09684323167469235	0.28162276146413623	0.11125342027129301	0.15369031086743498	0.11573597545028996	0.12193647970868891	0.04348916532905297	0.08551364365971108	0.11621395585615069	0.10496767952020107	0.13700986012382482	0.1328147507922789	0.07183877296236847	0.23281003275522322	0.09267433565186374	0.06271922002259081	0.004879105200132488	0.20805697729590034	0.08111018550500843	0.1298308433139894	0.0	0.10118844950305625	0.20749063670411985	0.09155508347599564	0.09982220884608525	0.1554950525225024	0.15987158908507224	0.0	0.14257818752200774	0.26477107697011387	0.1032637774210808	0.06318257640134706	0.075688356587233	0.12878886587916105
md651vbh_eymr91s7_TGGCGTGCACTGTCCT-1	0.1246299268771179	0.03898301726017082	0.1757075633480128	0.12400749063670412	0.11763357028204541	0.0	0.24443786459713154	0.03636169074371322	0.1029496539463919	0.1881449208897042	0.11472096412696141	0.4498840734795791	0.022973515248796147	0.2136079900124844	0.1592949289578503	0.024657434865014375	0.26056714820759763	0.13069845781760184	0.09864098448368111	0.11376027845167448	0.10604425966371075	0.11304567902660215	0.11871634419905391	0.09149277688603531	0.0	0.11389780631353665	0.0454788657035848	0.0	0.10453844459131967	0.08920168470730268	0.32102728731942215	0.01576600677724273	0.1291260434455442	0.13139805224251236	0.0640271089709292	0.0650971999286606	0.10229185994571006	0.12894441104713977	0.38443017656500805	0.11519630111955742	0.13130097893885034	0.19639513108614232	0.10118004414186028	0.11192178607908945	0.17304787083372675	0.17747458533975388	0.14300551681346696	0.03914640671286328	0.1891556526985645	0.025705445832460976	0.06670808954244982	0.0	0.24621009452470127	0.2983770287141074	0.17773632380373952	0.2602614079339601	0.16628237504422402	0.11658668997335978	0.12806810135747765	0.11174722073598478	0.2929373996789727	0.0754414125200642	0.06498744700991892	0.2502407704654896	0.1206458959267948	0.21939680662329983	0.48582129481005887	0.0	0.0	0.10124948855946873	0.1474857910092169	0.09312535155231784	0.1222969866746248	0.10944680692803596	0.18771178883538434	0.16909109149277687	0.07665828586580302	0.13837067732389907	0.06861958266452649	0.4586720516405185	0.10730464938784502	0.11903949675287756	0.18054136874361593	0.18583640678159935	0.2457536432969684	0.19637474063344165	0.0	0.17799179596932405	0.17393842112943236	0.10262404913113267	0.05687316357451243	0.0	0.0	0.07504012841091492	0.059464954521134296	0.17642420658387542	0.12763633570653993	0.1567045894825825	0.08560727661851257	0.011289459604066346	0.0	0.2235821294810059	0.0717687074829932	0.08338148742643124	0.10052910052910052	0.11562890821179923	0.11997127650587142	0.07608909915237531	0.12725164972355985	0.0	0.0	0.04946198204625171	0.1966960941680043	0.008226324237560192	0.09987515605493133	0.15733229216375283	0.0	0.15672239332918705	0.3816657749242019	0.3337424857583483	0.2277647446186772	0.12659914023726498	0.1851709507984235	0.04073249452009872	0.11295703670800837	0.1291667728264839	0.24353486713037276	0.10346441947565543	0.02328133788807946	0.10189643897509067	0.12008852360902596	0.07246044485209814	0.09245931065430885	0.10299625468164794	0.09922326156343979	0.11238128678437667	0.12848836154381643	0.11369716425896201	0.052434456928838954	0.18397637873293304	0.09395993103858273	0.25662726786322293	0.12960764386866375	0.10920122385160021	0.17067950775815943	0.09274121633672196	0.10706651122888214	0.08207838115678034	0.09069020866773676	0.05268028863534482	0.05698234349919743	0.16606474050294276	0.0898918096349878	0.06487857919536064	0.1260032102728732	0.09279952257480348	0.2661693891039562	0.135613236969702	0.1388623370065107	0.12674699546770893	0.11844136247983957	0.0	0.026177100053504546	0.14974520407050132	0.11557098995856509	0.1659405335167775	0.3591389883524715	0.017834849295523453	0.0582808075271764	0.09425717852684144	0.015694667380060638	0.0	0.15505214169619513	0.10776764126216551	0.06433921883360086	0.0	0.11106695519796166	0.1647940074906367	0.09728926773932901	0.10792609266318887	0.17966014453000656	0.15576243980738363	0.05078067999416314	0.1141430354913501	0.18520217075594284	0.05266376213406711	0.1607024832404872	0.1569741120302918	0.17482125877072607
md651vbh_eymr91s7_TGGGCTGGTTGCCATA-1	0.04298198680221152	0.03018845490755603	0.07883003388621367	0.14124665596575708	0.09268298009412433	0.0	0.1419688634698998	0.10718031032637775	0.11414763803310378	0.0538102881602079	0.1045505561178645	0.24308899589798466	0.06751605136436598	0.2660246120920278	0.1947565543071161	0.013784222506370668	0.26242620453247	0.11229263795298496	0.09089352594970572	0.09101066589138007	0.09890447245392908	0.12075957211758682	0.10720743566821891	0.11717495987158909	0.0	0.26230604601391116	0.09991392746644334	0.13918825957349232	0.09515941207943851	0.14631435979750587	0.13399916770703288	0.002800071339397182	0.1143508712655303	0.09557159892223126	0.11293918316390227	0.0770019618334225	0.12112889687366546	0.10601802214964334	0.43325307651150347	0.1701607699063709	0.13326008427733566	0.13610219368646334	0.09596625020387609	0.1809426528527652	0.12804503824001512	0.2505082932049224	0.09203007045514836	0.08424356314189145	0.1937889188666143	0.0955521436713425	0.07620083190942198	0.0	0.2970394150169431	0.04779739611200285	0.05751015863375414	0.17465413131544752	0.10450989311290157	0.0773995108955989	0.11755942368873809	0.08383568158849057	0.1776350989834136	0.07345410074142017	0.06157481719279472	0.19288389513108614	0.09731882765590631	0.2291402663963279	0.6735033588966173	0.0	0.0	0.1255573390404851	0.1038644416850904	0.05113114101878147	0.15256983530669732	0.14025291675858798	0.10604601391118246	0.18804698845830467	0.10721269715005421	0.16172295563490244	0.0744159086855716	0.2724934845268299	0.09707288814402165	0.10791845079283001	0.18871783647064547	0.17598197182638387	0.18415086468790526	0.11335134218115857	0.14660246120920278	0.002318530408418049	0.13283720025293058	0.10413613418010097	0.08432904147687875	0.012743810496619485	0.0	0.0	0.04081326912787587	0.09233758553687589	0.10653133010223144	0.15483724162530826	0.0	0.05040128410914928	0.0	0.20759764579989298	0.054112206680424976	0.10756554307116105	0.07716544795196481	0.0995611314078261	0.11738052997662696	0.04139562389118864	0.09474126729343423	0.0	0.0	0.0	0.06397137506688068	0.05771803103263778	0.018280720527911538	0.14998626234581292	0.0	0.12015557285246276	0.18601747815230962	0.18824158877033959	0.17609855812103004	0.08597996346930868	0.17043836050007913	0.10050225236887071	0.1041517809237405	0.11018539750481965	0.33859461387551276	0.12970656427364954	0.09209641793911456	0.09325248201652696	0.11600750401860915	0.12623251547810135	0.058124349171830146	0.10907100684344195	0.13796178422292332	0.106268392188336	0.12031752227475316	0.246968075619761	0.0	0.12401165210153975	0.08355626894952738	0.07942993336251764	0.12506134027309482	0.15059062787327215	0.2268592830390583	0.17323583615718446	0.09966074954629309	0.07590431703548735	0.0	0.047182334822784264	0.039921296536012014	0.24271000535045478	0.10299000090332354	0.12777231225944527	0.0	0.14912334856155082	0.20791237843451987	0.06946442779242454	0.1797181693028177	0.1315300141319187	0.10050001732161622	0.03323970037453183	0.06823167469234885	0.11552514973481484	0.11133378749984446	0.036879920507528856	0.26443593859324194	0.034028892455858745	0.12208171840947944	0.031991260923845195	0.04643005766601272	0.012828352314708654	0.1673985685009641	0.10301318650059939	0.08061694859447668	0.08319957196361691	0.10794947873599559	0.01936864633493847	0.10282960927834134	0.10300356975655431	0.18613487209703963	0.10037453183520599	0.01342477746972129	0.12066418807991841	0.1326148436902851	0.0	0.1701287256475624	0.07690249825081286	0.1245186669882484
md651vbh_eymr91s7_TGGGTTAAGGCTCACC-1	0.08747993579454254	0.024826110219368647	0.052187512861670164	0.1383948635634029	0.07724309627542832	0.036650615302300696	0.25410504553081187	0.060331728196896736	0.10615992681958612	0.05587403500726133	0.1056159611677396	0.06304619225967541	0.0558119315141787	0.292812555733904	0.25474109743772666	0.009186458815100978	0.20319032202482973	0.11296227482438632	0.12487961476725522	0.09930020611873774	0.14564639633713128	0.13183193413166738	0.10844422658538509	0.0	0.0	0.29808721241305514	0.034522064810291485	0.12390124589161507	0.11435810279167848	0.18434374614149895	0.21948754533024195	0.051524879614767254	0.11325977991213658	0.08445560922005725	0.20790975566256464	0.04695024077046549	0.10625806863308151	0.1091141588733884	0.4065008025682183	0.13253053214893368	0.10758506251234032	0.16649946495452114	0.09472494793708215	0.16985261929082154	0.0658932112170711	0.1449438202247191	0.11063751343233923	0.0694906628038993	0.17489915720850457	0.06391467187754438	0.10801014860456687	0.0	0.060014267879436416	0.06572141965400392	0.0759909186875479	0.11197737521975082	0.10235576864424356	0.079861840612473	0.14632692880691267	0.10678318768206409	0.16006777242732298	0.12126423603149125	0.07768105801813667	0.28667736757624396	0.08008304637518121	0.18985666413224073	0.4230426252898163	0.0	0.0	0.1141115622278874	0.08449680486992338	0.0868419969543565	0.14757716915501704	0.14078542647689035	0.156661316211878	0.2112020369945731	0.09575420105399224	0.16746104541334994	0.05943463527733191	0.3965377379657916	0.10286691923960596	0.10375060211853386	0.18128070431441218	0.18504711259235662	0.21103916714276647	0.11354709052708505	0.0	0.0	0.07184201566224038	0.07931777824303472	0.07079966952322213	0.0	0.10739821975777032	0.10553772070626004	0.06995184590690208	0.24296696798175213	0.08546407709862151	0.16607096033674879	0.049357945425361156	0.15682182985553772	0.10356102490933952	0.08744649545211343	0.056061300924864325	0.12118780096308186	0.010106414600796624	0.0757630963049037	0.11520092365745825	0.05252832455671013	0.16182577900073888	0.0	0.051899411449973246	0.10356102490933952	0.13707196361690743	0.22204387372926698	0.0	0.09972090870967275	0.0	0.14509787856329737	0.20964865346887818	0.16643061719069652	0.15691923557092097	0.10869541152377263	0.15852417878054845	0.09891437546384992	0.10426058472132954	0.0786856565347737	0.15543071161048688	0.11879976709785038	0.04678218161364229	0.09795238944516634	0.10998979975824896	0.016892150118474357	0.1047423439594516	0.10416681269436287	0.1314797389962055	0.08790630016051364	0.11963422184516784	0.08146067415730338	0.04350588550026752	0.2207756177793631	0.09405901353466896	0.14251665937059196	0.08938742041594246	0.12150337390328664	0.09978598180845372	0.129540455383152	0.10683185675759112	0.05723784274472319	0.0	0.05172877532428094	0.028176185298331	0.22120786516853932	0.09173319991939574	0.05067398470805502	0.16920813269127877	0.11981931925752151	0.15412457117678532	0.07111392033089652	0.11425024497868835	0.1455743581253734	0.18536438906659583	0.021100856072766187	0.07174959871589084	0.11497763717682993	0.10910028369853297	0.0909959489413743	0.22673581100547394	0.0	0.1395033211969359	0.04877831282325664	0.04827299209321681	0.0	0.11718000747044631	0.15509546159524826	0.10407663497551138	0.09777956126270733	0.10034465760021581	0.08571428571428572	0.10641767766526329	0.10288356769439985	0.1514585068844776	0.07646869983948636	0.0	0.10576522936073497	0.23282121837499045	0.09004051058625698	0.09700059799200579	0.12631189035683418	0.13479726951229543
md651vbh_eymr91s7_TGTAGACTCTAGATCG-1	0.10845371856607812	0.02164754374492202	0.0928715479277277	0.14169609416800427	0.059717627018704755	0.0	0.15798386552177324	0.07024077046548957	0.10211084071178309	0.028624933119315143	0.10056015058519889	0.07579810950597468	0.12214642411271624	0.18341359015516318	0.2798585101955888	0.012850160060215287	0.16912878272619275	0.10068687580687795	0.06850722311396469	0.09235112990692489	0.1831609785192397	0.13852577648956277	0.09995008445973866	0.1279828785446763	0.0	0.24632156233279828	0.030776746458231558	0.1897118397920966	0.16752431309602492	0.14361169417349193	0.061470780571904166	0.08264669163545568	0.11078768023868343	0.10222007884123065	0.1472712680577849	0.09323167469234885	0.08800761826223119	0.10245862693695759	0.453517924023542	0.1345231688670315	0.11480868799278149	0.17960807918673088	0.09191727711892649	0.14037647745512913	0.09328281874547571	0.07651150347779562	0.08682124535207342	0.08725482519672709	0.08555794618429091	0.10454323400097704	0.05328017397607829	0.0	0.07178526841448189	0.03647226680934546	0.08079186730872125	0.0	0.0654759726237968	0.09747352085136661	0.11351614587838768	0.11514178705189941	0.11182450508293205	0.1248566842467324	0.1123664101192191	0.18475120385232746	0.10695879235205077	0.14254737968516798	0.3263777421080792	0.0	0.0	0.12690019828155982	0.0812730717331099	0.06430149126778341	0.13768885734017308	0.12004459557577402	0.02163367219546995	0.17774497439425208	0.09418694394333253	0.14979362531529467	0.09425717852684144	0.19796682718031033	0.121550727032386	0.09779601959678877	0.18129286443893186	0.16471946871209245	0.13715754822210735	0.10430776859935534	0.0	0.23782771535580524	0.15618463933070675	0.09352129713634355	0.09156428654430854	0.02115861666423464	0.0	0.0014044943820224719	0.07813804173354735	0.15243164090000283	0.09398444853213983	0.1803321307389498	0.0	0.0	0.0	0.17676565008025683	0.05053122372544523	0.05851257356875334	0.14059806194637656	0.13862929882782368	0.14605051955732026	0.08662104699952128	0.08405309689418838	0.08476649086600932	0.0	0.0	0.05337078651685393	0.07483948635634029	0.14089530943463527	0.12659609850621087	0.08346709470304976	0.13364219485338388	0.25218476903870163	0.1285682812450823	0.10470428447956538	0.11041493699378241	0.1059992916299294	0.06458516715856331	0.09861176075577885	0.09688569560158646	0.0	0.09196880999590848	0.08501735468027603	0.11129625383236941	0.10435071112135519	0.0	0.08770718629363065	0.12069247501758174	0.09880506509719993	0.14025214018191545	0.11086903511695102	0.0831103977171393	0.09941813804173355	0.09066048391891089	0.11334542139785586	0.12772994795466705	0.09889793295151982	0.10823372656578722	0.20697342607454966	0.16509125497889543	0.0939791157520551	0.07826092184127785	0.1234171571250223	0.04791404566685466	0.02424964186471979	0.1420211342964152	0.09016141696719546	0.10875230846234833	0.0	0.09157509157509157	0.23875617662795456	0.08291818794234816	0.13093885452173548	0.1333948755599383	0.08790912695204992	0.04437533440342429	0.11102193686463349	0.10836489062735381	0.11074158236589644	0.08136513032179164	0.2453800880767173	0.028393080078473337	0.14284409296741443	0.12381844123417157	0.0	0.012229610945501797	0.15334605328245354	0.12228836919492587	0.10658723299172737	0.03598180845371857	0.09836902545484903	0.0	0.10997805423442508	0.10598063107499554	0.11476386885290313	0.025296950240770465	0.0	0.12600092375373273	0.0	0.016968585186883742	0.07638561042394486	0.04243322220850311	0.12420262976238991
md651vbh_eymr91s7_TGTCCCAAGGAGTATT-1	0.11663991439272338	0.023189267384023937	0.06897284987172628	0.10637239165329053	0.09516166016968586	0.0	0.14721542593256348	0.04650615302300696	0.10686411570789969	0.09088129633876023	0.09486918649231682	0.26252898163010524	0.08529516675584091	0.19291956482967718	0.24118661197312882	0.030180192435001044	0.19462959436297847	0.10896514031855	0.08087747458533975	0.07629406490419266	0.10633371049653975	0.11662355508851346	0.10072549900192532	0.0	0.0	0.24291064740502943	0.02551934305720334	0.06137735993273714	0.0884792119094829	0.08927028028151623	0.13185898579157007	0.015302300695559122	0.10951947935373048	0.09374572623426354	0.10152487961476725	0.03455502051007669	0.08737930797512283	0.09369596608761938	0.1508159443552702	0.13229756604783105	0.10664489655616903	0.11734216158373462	0.09041952285816963	0.03414562965124763	0.11463742800490984	0.07501337613697165	0.11105790630859085	0.06388573516553785	0.18338778654341648	0.09627329192546584	0.06261758055886363	0.0	0.22275726770108792	0.12181202068842518	0.09026361835350599	0.0749828021096079	0.08476549496935253	0.13595757733648198	0.11813932327960451	0.12731704417097675	0.1708578562511147	0.09626996866162195	0.08346366492433908	0.21150347779561263	0.09362381272493632	0.28056095294415817	0.4645383746507342	0.0	0.0	0.07949097241893012	0.08977322820867446	0.0701183959610926	0.1368950905585965	0.1111956364632226	0.2036561441055823	0.1579005197584652	0.10160182199557759	0.13884157194177832	0.10348671303727483	0.3003676280225755	0.0994678067856356	0.10099962363851103	0.17781993287611264	0.1626088980922157	0.1611620462315568	0.11853214840334599	0.0	0.41902978419832354	0.12495743956418114	0.08857794216856259	0.07141388640946175	0.0	0.0	0.10573836276083468	0.12642054574638845	0.15879586606966856	0.09917087477983073	0.14994635568056722	0.0	0.0	0.020807324178110695	0.08136035313001605	0.06257356875334404	0.05468164794007491	0.0	0.07156151217638776	0.1177269015234716	0.047684754958557445	0.15383831435195802	0.09126347168080716	0.16051364365971107	0.020807324178110695	0.13610219368646334	0.0	0.13108614232209737	0.08454441600509016	0.0	0.1254054738504281	0.0	0.16570673213105466	0.10938250264092961	0.1278611095736241	0.1567381819003911	0.07780596834601909	0.09935020577378008	0.09988364884031016	0.1492776886035313	0.11940825019146235	0.02524317131058704	0.07792300440775561	0.10231158566115033	0.10891997248337537	0.07881852753182945	0.10163177188838343	0.13435176472758806	0.099794341894061	0.10745430317739126	0.20113251293026574	0.04591359015516319	0.11418266848978459	0.10167350335889662	0.16742059438688653	0.13043712265838453	0.12711745546915176	0.0	0.20087985256524582	0.09863143188321863	0.05904136683078736	0.0	0.04561768831431753	0.04206147845147483	0.1833868378812199	0.08330310673809871	0.08229344655586047	0.11342964151952915	0.102070214429765	0.2732194001195984	0.09527413457086857	0.14148045280478055	0.12368427997994179	0.12053535341870965	0.009831460674157303	0.05235420010700909	0.1015100749583132	0.10313273793970162	0.15187648092945044	0.3058813845330699	0.03242375601926164	0.14609351550979394	0.014736044230426253	0.048154093097913325	0.013146831766414431	0.12229827271167105	0.10526173205735145	0.10990039922624192	0.036182450508293204	0.09464544009129235	0.0	0.09676510118886908	0.09936222996923488	0.13175664235257464	0.036832530765115036	0.07835984240478623	0.11273911273911275	0.2525414660246121	0.0	0.07594498473546722	0.10783224266370334	0.11433524526614124
md651vbh_eymr91s7_TGTGAGTAGAGTGAAG-1	0.022792937399678973	0.05326674989596338	0.09997118985883031	0.09741573033707865	0.10656140465817146	0.0	0.13545481463011735	0.17684323167469235	0.14167659089732304	0.12065275548421615	0.09851240885199233	0.19716425896201178	0.05294720884608525	0.19707508471553414	0.17510849533321443	0.025192480343880077	0.1936139148098775	0.10541851665983494	0.06444087747458534	0.10479480557978327	0.06859984738046997	0.10789923438456298	0.10268434158474521	0.14392723381487427	0.0	0.24725789192081327	0.08558401377160536	0.0	0.12014918326881315	0.21187800963081863	0.0	0.012270376315320136	0.11595396341582401	0.09220057247466931	0.17799179596932405	0.13605760656322455	0.07058427948026959	0.10490609848555274	0.4967228464419476	0.1663843894074973	0.13721205499408176	0.12413055109684323	0.0920884073236266	0.09518945474001654	0.21220847889717684	0.05532370251471375	0.11639712064601121	0.0800349737044722	0.1046640028232187	0.03532463302859004	0.09787880356927113	0.0	0.32102728731942215	0.09880506509719993	0.053562390641042325	0.14560880531988077	0.08372851757545971	0.1082724754117189	0.0983106019101444	0.12666904464657275	0.11167588133880268	0.05472750898112054	0.08485615508087418	0.1265382557517389	0.08432682589985961	0.26797330404663344	0.4229237262945128	0.0	0.0	0.11289459604066346	0.08079691490757847	0.10318146273202453	0.13718615202414622	0.15232482754715035	0.14089530943463527	0.16342534204693113	0.14475584406975478	0.13858906323364018	0.03179061886927056	0.23548904882721483	0.09762465379410191	0.10360884670083502	0.14677270295247824	0.15022014466649514	0.1172611112622539	0.1164441660467969	0.0	0.3003388621366149	0.0748090860450411	0.10456882313257497	0.07666729237617656	0.0	0.060995184590690206	0.007022471910112359	0.07554842161583734	0.10112359550561797	0.13101324074833465	0.14250603673308052	0.0	0.0	0.0	0.16205189941144998	0.11056714820759765	0.1287533440342429	0.12056358123773854	0.09117437558879621	0.12427416856748613	0.07145203833553922	0.14790185737216235	0.17541848199954138	0.0749063670411985	0.0	0.09510433386837881	0.006153023006955591	0.211788835384341	0.10859254117681084	0.0	0.17091537467459675	0.0873015873015873	0.14827054417272528	0.25576545801264905	0.11956974963561558	0.15009909645136738	0.11907350834498352	0.10838652941684529	0.11697962580787621	0.1497235598359194	0.1101603562773424	0.13179953629391833	0.10137668050990684	0.11447827528470579	0.05778491171749599	0.1385307536086804	0.11731281001679902	0.12014538477149868	0.13380818619582666	0.11996215294511779	0.18793472445157838	0.026484751203852328	0.1340982502031191	0.05948417652537503	0.13191303078943528	0.0903751966846176	0.11129725152851584	0.00882825040128411	0.08953094346352773	0.10135991419301744	0.06671836769046717	0.0	0.08586178473818923	0.04890488272148294	0.2861824505082932	0.09431114631756686	0.1150692970192789	0.0	0.1628493229616825	0.17281968967362227	0.12751547612116979	0.1533656765319434	0.12480835534697579	0.08540711571994411	0.0	0.08010968432316747	0.11993953466627187	0.10363667612328444	0.3147978292440572	0.3339918508457834	0.0	0.07968262668180454	0.1234617442482611	0.07288508412103918	0.0	0.17659529361882553	0.07890904904132041	0.06477137095114623	0.0	0.10803330597736527	0.11974317817014446	0.08622243057018442	0.11409844836811128	0.09974873180676054	0.19180310326377742	0.05428279585582956	0.12959075880424195	0.09982419934265842	0.07054956814186349	0.09951845906902086	0.11359427089764168	0.12244224696923073
md651vbh_eymr91s7_TGTGATGTCACACGAT-1	0.13843410023185304	0.023232863682301885	0.058361114540889825	0.13354200107009095	0.08191655474388793	0.0	0.15594757593230377	0.05872659176029962	0.08776816997186697	0.08243522127952305	0.10057222034785908	0.12698412698412698	0.09726680934546103	0.21378633850543963	0.12745972296534094	0.027205702315205266	0.22198946232463657	0.11204337571557545	0.1524665596575709	0.08470413288021415	0.10442158075239674	0.13230635395375515	0.10336530855784701	0.0	0.0	0.23000267522739432	0.01984320841184544	0.0	0.12096748811884304	0.09794076086210918	0.31793591344153144	0.041252006420545745	0.11363722950143017	0.11636399407851013	0.18517032281077225	0.0836677367576244	0.09500002454337059	0.10426208138888717	0.5914258962011771	0.1368831154712011	0.11708595613036286	0.15606607811663992	0.09381284827733928	0.21212121212121213	0.11209596198029774	0.11524879614767256	0.14484220654553956	0.06866199480614389	0.12295800462188222	0.12944611161513947	0.0824487823400473	0.0	0.1517745675049046	0.27813447476368824	0.08093647419490116	0.1504242146296721	0.08619286385271087	0.10342625196440126	0.10953053764060963	0.14136496046608407	0.15771951727007907	0.08094473744554001	0.08539806011716124	0.26308186195826644	0.09904286308780691	0.21086423924980993	0.2700790678318768	0.06970878238936024	0.0	0.0806240099035869	0.08266284395179879	0.020715863412492624	0.14600273540465936	0.14506071878668927	0.22363117531656856	0.19291494687762745	0.09790858771668158	0.15730337078651685	0.017745675049045836	0.510312570116847	0.11870239668901268	0.1015268033161534	0.14657327691035557	0.17812113266268853	0.19546843685103063	0.12724947474193843	0.0	0.07579810950597468	0.03215136923002092	0.1028310884686068	0.0757580981495599	0.04042025390339997	0.004669487815555231	0.017723381487426432	0.027212413055109685	0.11793528765734561	0.08851292505848399	0.15368776042933346	0.06433921883360086	0.11171749598715891	0.09500029724748826	0.11316211878009631	0.07550256057479171	0.13327982878544675	0.0	0.0781954196168024	0.12490777505561657	0.05765349703847634	0.06545389691457107	0.07330123060460139	0.2518280720527912	0.16657749242018904	0.3056781701444623	0.021936864633493848	0.0	0.12233019536390323	0.0	0.12953935191219793	0.30087390761548066	0.17552639033141346	0.19374133980875555	0.12103097728824191	0.13861445828529229	0.12858351024353198	0.09755812123135987	0.10019788189932652	0.005974674514000356	0.12393122042824621	0.0697342607454967	0.07865508250740995	0.11229794765414051	0.03351677749751586	0.06844554905446533	0.10742030976563138	0.10055165033855464	0.10330557784911718	0.12178059948991446	0.0820848938826467	0.0	0.2717238372669084	0.16075144165031804	0.08040274332409164	0.15372584776214854	0.13491457453495198	0.09479222400570715	0.10421496938350872	0.09182478799967049	0.09811171028189082	0.0	0.05623183375992365	0.05449697095220836	0.17756821829855537	0.09820377589237943	0.09135470063342481	0.08360085607276618	0.1239967897271268	0.18890252730305607	0.09892796846281157	0.1253058476262617	0.12631691967359826	0.13318398250901686	0.053237025147137504	0.03434991974317817	0.11915826437480195	0.10217579976856173	0.13223266834823816	0.24019426266617278	0.0	0.11863654752117345	0.14885411093276263	0.04446822424350514	0.012255089301638258	0.12890557961577678	0.08316232196192372	0.09453842038111701	0.08982075976457998	0.10346454883868224	0.1940074906367041	0.10352487170281932	0.09901319639513109	0.12372418744200853	0.09207062600321027	0.0	0.11699661137863385	0.25345868684552475	0.09722540701673928	0.12592452711421648	0.16804543770835906	0.12610347354481954
md651vbh_eymr91s7_TGTGGCGTCACGGAGA-1	0.05502051007668985	0.03602243227711392	0.09736455803871534	0.11200107009095774	0.1478145030082659	0.1223916532905297	0.2009797046341172	0.012070626003210273	0.09289425085003193	0.07761981196973171	0.10812618780664297	0.4581772784019975	0.06730426252898163	0.24530051721062957	0.24686403899887047	0.030162055300124238	0.26003210272873195	0.11572178145882257	0.08832530765115035	0.10056167559630697	0.12242015981194466	0.11168785677717857	0.11763775296010487	0.09887640449438202	0.0	0.1374398073836276	0.0	0.05801421692272415	0.146429358260158	0.0825890713531163	0.2111646156589977	0.0397717139290173	0.11642972459189076	0.11202604687766173	0.06759407883003389	0.09884965222043873	0.09407228513506218	0.10359947197828417	0.24712413055109683	0.12548641380526052	0.12189113512507072	0.17285313001605138	0.09668499706361657	0.033124179191594924	0.1574174613665691	0.2	0.13076691350697583	0.07796330371008366	0.18234046347840277	0.008293204922418406	0.07706380848823763	0.0	0.029070804351703228	0.12457642232923131	0.1411941636660738	0.22395475043950164	0.11303402157261543	0.1090064121418907	0.12154503192651615	0.10741335235717259	0.22094405802270972	0.10567148207597646	0.06171886789864318	0.2970572498662386	0.07418382699281575	0.2226915603615781	0.2850008917424648	0.0	0.0	0.13491538937672448	0.11715140441025537	0.060871712557105814	0.12966112831143822	0.12416182547712448	0.07028714107365792	0.1585741037988229	0.09623716245969403	0.14168058876841266	0.01917246299268771	0.39258530523481594	0.10485219368646335	0.10775617589367899	0.16347098594289605	0.18509816655026365	0.2122906294492659	0.18712236881598351	0.0	0.0	0.1049661948538353	0.10110498522809222	0.0747237620209651	0.0891580329782577	0.08983899995135951	0.1162386302835741	0.08544676297485286	0.13052293655487032	0.09574059537153115	0.15655531347123752	0.05337078651685393	0.057089352594970576	0.02086677367576244	0.1966960941680043	0.04833753726209585	0.06776886035313001	0.10278818143986683	0.07744044746870969	0.11393934273886965	0.06324800765959844	0.12413055109684323	0.0	0.0	0.08715296355745794	0.2463884430176565	0.1534242910647405	0.019439985732120562	0.07855769091724148	0.0	0.15038502170596332	0.13456393793472446	0.18131747080854813	0.15562963877570618	0.08820870463644583	0.13782319384471622	0.15652669186558277	0.10844897008419022	0.033002963982097205	0.09871589085072231	0.10051904656993883	0.019494862191491404	0.10269476080069981	0.11014876756115473	0.1870748299319728	0.08698228596742551	0.09491216142018359	0.12561268857278157	0.1012423087212413	0.11513081176002524	0.15783841626538256	0.06885366506153023	0.047995561104175334	0.061926560053900875	0.19689673622257892	0.11421163106556365	0.1096817258593194	0.0758872837524523	0.0483918910885203	0.1147452043532565	0.0687323029199055	0.0	0.03822249215507643	0.10654308842058026	0.346107544141252	0.08882310840577293	0.10978788035692712	0.0	0.09370498415442235	0.10886601831743933	0.08895893456643296	0.14387312809229233	0.1202226796901055	0.09021097728558726	0.042903959336543604	0.06693418940609952	0.12390198797965789	0.1033263808528376	0.2109225712757013	0.2293698810552743	0.0	0.06943846324498558	0.05542179418583913	0.0	0.004369538077403246	0.10853851822687947	0.08079186730872125	0.024251965263201218	0.09831460674157304	0.09620228099788224	0.22300695559122524	0.09407701687915192	0.10274266541822721	0.1418005973545726	0.118330658105939	0.058660440682912596	0.09630361315754574	0.4044179469540625	0.15386379270809447	0.08420671639442294	0.1236778203070338	0.14769657838878308
md651vbh_eymr91s7_TGTGTGACATCTCAAG-1	0.09769930444087747	0.03375542476666072	0.06176345502188199	0.11471375066880685	0.12261276902414256	0.0	0.1700873214999974	0.05232744783306581	0.12036452130689174	0.0321791638003516	0.1072953621439988	0.263509898341359	0.11477840199750312	0.1416087034064562	0.15813566375364127	0.01502661624543171	0.1844546616970917	0.11296457334911654	0.06576779026217229	0.0917574493070876	0.14670771605750424	0.1326200676697807	0.10809760400684366	0.17153558052434456	0.11225254146602462	0.3130684858212948	0.06229790401749366	0.0	0.10431026343121519	0.14130688287991658	0.10082634801735925	0.05662564651328696	0.11253666009335699	0.12295009201342652	0.2018904940253255	0.10210451221687177	0.12257204706436745	0.10245036368631874	0.5169876939539861	0.14919537391447504	0.13381865948089336	0.11904761904761904	0.09396573000049555	0.1523420399824894	0.1448163535076952	0.17784911717495988	0.12574243180418235	0.08919925876626343	0.15210470194931108	0.08738688440691372	0.06458516715856331	0.0	0.23354735152487963	0.0	0.04795164345726143	0.28173966215699764	0.07976708964887423	0.07259250544149656	0.10583968499597915	0.07892515308245646	0.24255395041911895	0.06802721088435375	0.06596836372117271	0.12450508293204922	0.057698023990158824	0.0738925966601898	0.36091790024374293	0.0	0.0	0.1465080414188147	0.09942423722368603	0.02909824258138865	0.14801560351451604	0.14110324180082953	0.0705724986623863	0.1742337384391959	0.10592480006818279	0.13531190967558773	0.12943641876226145	0.32926008388132344	0.11268805274918957	0.10466594198698005	0.1900530181429058	0.16386074114009613	0.1372935767336834	0.18400344517088832	0.0	0.016764758337792045	0.18366652074517242	0.10199672769286838	0.09086068258522738	0.0	0.0	0.0008694489031567683	0.0871482075976458	0.11368308411478134	0.09093039331700858	0.1476244707550403	0.0	0.06565008025682183	0.0	0.18806848582129482	0.04044561644882672	0.13675762439807385	0.0	0.1046457047008505	0.10023654642223537	0.10164925422169656	0.11047415220769956	0.0	0.09719992866060281	0.0	0.14379347244515783	0.06427233814874264	0.0	0.10245397885847324	0.0	0.14671294623848133	0.16434813625824862	0.15377836527869576	0.07706026807150403	0.12039999262006236	0.12794369211523823	0.13966412951552495	0.10674325556666027	0.07020136394133183	0.12484394506866417	0.12963181527292564	0.09551247753494944	0.10484343550154145	0.11443166933958683	0.057861346785905376	0.07571756502528522	0.11128712316092719	0.13885967663573243	0.10864432851792402	0.1274120748568012	0.20728553593722132	0.08838282504012841	0.04381427976933595	0.1178784455938014	0.24402937886083953	0.1251626506596256	0.13200039479083878	0.0	0.09767552464181678	0.11634701235763671	0.0650290667965204	0.05484216158373462	0.052998423784940636	0.06915894302628627	0.19977260567148208	0.07039391854801165	0.1373686118158753	0.10486891385767791	0.1090772523356793	0.346803890095364	0.0675737489500079	0.1433290649929963	0.12113021759315909	0.11865307112255621	0.014028223649010166	0.06230604601391118	0.12236022586191671	0.10674157303370786	0.17106168310020636	0.1853315224101741	0.0	0.1404559631471114	0.008092562867843767	0.0	0.0	0.1141211625629688	0.10105586822981219	0.13094209161624892	0.0	0.10576100129052556	0.1543071161048689	0.10887829347195066	0.10461393124665597	0.07409363973152908	0.17258426966292134	0.006080062259837541	0.12256657200477425	0.21944508140334787	0.0	0.08386051049633336	0.08727414907190188	0.12275458785326632
md651vbh_eymr91s7_TGTTGAGCAGCTATAC-1	0.13611556982343498	0.05583100489467531	0.08892730241044848	0.08397003745318352	0.12968847249975432	0.20799892990904226	0.16774974416514724	0.04515783841626538	0.08540706605222734	0.17839944966750745	0.10488084162313033	0.0852505796326021	0.0418115748171928	0.18731942215088282	0.2807799774091909	0.061557435771871116	0.2538654768706187	0.1160555783279765	0.13502407704654895	0.10026198497800776	0.07666061451288933	0.13153650434387643	0.11315857699625563	0.14553237025147137	0.0	0.2029159978598181	0.02628701700514109	0.11587556370862952	0.07684984106001952	0.19286331645882207	0.10623625230366804	0.06982343499197431	0.1207461421994402	0.10675716852972861	0.17750133761369716	0.10832441590868558	0.092025368027842	0.11641577371914451	0.36891385767790263	0.13498366519354435	0.12548606784540356	0.06594435527019797	0.09399484646660329	0.22175203074079478	0.13532716457369465	0.18560727661851256	0.12729586216509076	0.08032207127849769	0.16659267101533418	0.07424337590434317	0.0862976578815651	0.0	0.5054396290351346	0.18628500089174246	0.06990296877937327	0.047313307345410074	0.11351852529614855	0.09636701318564958	0.10820734133658846	0.1310148029249153	0.23176386659532727	0.12049988534739739	0.07149716700278498	0.149063670411985	0.07563348012786215	0.28120863957646924	0.4079424528862731	0.09011694565466637	0.0	0.16119556436806934	0.08983716446086597	0.08791208791208792	0.14374752075808617	0.13142762474462777	0.10856072766185126	0.15494104945348927	0.08582981765839477	0.1437729987661196	0.1331371499910826	0.3293118624760524	0.10891470352185818	0.10684357195609309	0.16609757283914586	0.1584694431851135	0.11868034206636377	0.14617181484816452	0.0	0.48180845371856607	0.15491998638066054	0.08759469917261808	0.08189388222103891	0.0599737341310375	0.0	0.06079454253611557	0.055355805243445695	0.11754104362028667	0.10659251535163944	0.14902777707892004	0.07642232923131799	0.0	0.0582010582010582	0.15004681647940074	0.07578919208132691	0.10119850187265918	0.17501932108673682	0.07887489455008584	0.11249471994593224	0.07323552326509157	0.11958266452648475	0.0	0.13643659711075443	0.0	0.18579454253611558	0.08406902086677367	0.0	0.19593510042948245	0.0	0.16086496122472035	0.3011414303549135	0.16186699398860668	0.22010947853644483	0.0935443995498238	0.15062660607841807	0.15323012133450697	0.09913072869754376	0.141192556922894	0.131175316568575	0.1320605021034631	0.07962574254709086	0.0964338794194332	0.11771046679545596	0.09328900099365589	0.0946570243416927	0.10763526253443333	0.09724912824486633	0.09755718298555377	0.12497538303989916	0.28780988050650974	0.045846709470304975	0.18377821374076056	0.11874541743455601	0.1369716425896201	0.11029851738581212	0.10398972504895926	0.0	0.0	0.11240531650478004	0.07899435496961062	0.0	0.049542319205240555	0.050587687050173455	0.12372926698769396	0.11371453586541869	0.11235955056179775	0.0	0.08775774787010741	0.15538350171529286	0.09649947188516206	0.16489320131537025	0.11789295251531358	0.11016162992559403	0.047970171214553235	0.058868378812199036	0.1450045972354252	0.11379904065101347	0.14901016586409846	0.19525044244145368	0.04576422329231318	0.0632919651828942	0.038211164615658995	0.0	0.0	0.13287299231755453	0.17439096247231647	0.04247437955303124	0.002140181915462814	0.11000376360165985	0.0	0.09021005232764563	0.10697652627296236	0.13188532417660564	0.12982343499197432	0.0	0.13848989129888006	0.30115416953298174	0.04135137200947795	0.17089982060239825	0.06718936494217394	0.14422756158798541
md651vbh_eymr91s7_TGTTGGAGTTTAGAGA-1	0.11713929017299804	0.029716822226185522	0.05919798054629515	0.1037239165329053	0.0666732182439589	0.2308721241305511	0.15911629187510065	0.12597110754414126	0.13052693349902483	0.08908507223113965	0.0944268651901229	0.2660959514892099	0.04458712323880863	0.2017478152309613	0.23877890731823317	0.012632514441693646	0.20997361046875426	0.10036457156137508	0.028057784911717495	0.09776917796003527	0.11954319395837171	0.11690551250813154	0.1071994076248467	0.0	0.0	0.1188469769930444	0.06601995952264639	0.0	0.10028955402385674	0.14631435979750587	0.08031627132750728	0.05131086142322097	0.10362022661471205	0.10183618970841221	0.17995362939183163	0.0	0.09790105094712867	0.08817198303554644	0.5658105939004815	0.13539290897781464	0.09125031841855698	0.08139379347244516	0.088671561639356	0.051656208959579744	0.12386302835741038	0.1366506153023007	0.10482170396248387	0.10013180388625716	0.1580129701095515	0.07224277107032359	0.07295603997307513	0.0	0.4078830033886214	0.26119136793294095	0.1545413792604804	0.19276924252847205	0.06964131039086205	0.08541959050812513	0.0903425892997312	0.10209262231734142	0.22778075025266037	0.18489643048230528	0.07594558999053382	0.1592295345104334	0.07204821811563385	0.17639604629551406	0.39248558349681945	0.0	0.0	0.13994062044293373	0.07634325018255482	0.02990767035710856	0.15077761716861465	0.148333540420446	0.14644194756554307	0.18315036688832836	0.09201361761767449	0.1645292145750756	0.06474050294275013	0.23143305890678126	0.0955061097472697	0.09764656937354536	0.17068193978306337	0.1581559718835643	0.13339862701888983	0.17734800140938808	0.0	0.22855359372213305	0.06109246558684761	0.09930599173393506	0.06106414033259653	0.0	0.0	0.07577581594435527	0.0774852862493312	0.08864858776153868	0.08167319526295988	0.13712762763518285	0.0037899054752987336	0.0	0.0	0.10155831995719636	0.04151188565313766	0.12883895131086143	0.042328042328042326	0.07968895147498581	0.11533046098392047	0.09639266706091071	0.13029631328186705	0.1037223878315371	0.0	0.03715593603234053	0.14372659176029962	0.0	0.12154449794899233	0.07315662371842147	0.0	0.1306454436098066	0.1234171571250223	0.20655902810562426	0.1108230096994142	0.0866958174203428	0.12241237688302098	0.07827197569857954	0.08860218527379858	0.07471952576286445	0.13590155163188872	0.1389990453110083	0.12385616879998902	0.10127306852828521	0.10000251487525642	0.05545364213100971	0.07820869074946639	0.1001586444891484	0.1297700534430484	0.10211510165864099	0.10490122016037202	0.13857677902621723	0.0	0.13677347759744762	0.10943661692725364	0.12700034048348655	0.14483269539449314	0.1466284342907011	0.09925093632958802	0.0	0.09993284888002417	0.04260525065978923	0.10781166399143927	0.03813862016109207	0.02561314485924852	0.08426966292134831	0.07413923690007157	0.0381780838468044	0.08065810593900481	0.11235955056179775	0.18267082113744373	0.06816701181258437	0.12828767411522113	0.11917538214963519	0.12383415899703992	0.036500133761369714	0.06863295880149813	0.09305323962245529	0.10493151728943471	0.04700756707177253	0.2019179322550109	0.0	0.14433178039645564	0.11902532548599964	0.03549135009809167	0.010624474508904686	0.10559072049426088	0.10853295947877088	0.07451537226818125	0.0991840556447298	0.09092185472773567	0.10187265917602996	0.09442217560766232	0.09923944121187801	0.09773045898774814	0.06606741573033707	0.08191059876453134	0.07481947931386133	0.2158526331881067	0.05778491171749599	0.04307116104868914	0.1556159196608635	0.11099560042914529
md651vbh_eymr91s7_TTACGTTCATTGCTGA-1	0.15610843588371678	0.03259417791252997	0.10315402450233911	0.07496522204387374	0.08931983708411133	0.1819154628143392	0.11139854654635935	0.13065810593900481	0.12866980790141355	0.07941603607735229	0.09938299373281123	0.04217941858391296	0.08298778312823257	0.21919029784198324	0.0	0.03859582301783787	0.2391925347552847	0.10977371024031075	0.15146067415730338	0.09961536989396001	0.10956152584445088	0.12914900824124007	0.10621620843067336	0.0	0.0	0.11108881754949171	0.07946588503501058	0.06879156156844761	0.08781827337676644	0.06372528844438957	0.10302597943047381	0.12120563581237738	0.11779177680259126	0.08624789160890335	0.18873729266987693	0.051007668985197076	0.09625419078052827	0.09784773308047787	0.24030230069555913	0.1554613854804654	0.11772125869704661	0.09928437667201712	0.09321697452666075	0.15856802373656306	0.10508135838605105	0.3131621187800963	0.07204230006609386	0.10351498779835311	0.11064436931039848	0.07160304278037546	0.10448920416299902	0.0	0.14481897627965043	0.1777242732298912	0.06164591557849985	0.0	0.07961023592542825	0.08283960681160517	0.12618743251859044	0.13811307294453362	0.1364663218595803	0.1530994420240006	0.06943244021895707	0.1938469769930444	0.0844457248951631	0.18718143673791218	0.43522977230842397	0.0	0.0	0.104354850554454	0.09130433319536563	0.07275246601089298	0.14041361840163452	0.14652638839230245	0.1612983770287141	0.20469550179622412	0.13075469822014518	0.14940053067776068	0.24625468164794007	0.37327188940092165	0.09555528672143014	0.10325061075381564	0.15856802373656306	0.1551570623961052	0.1440950023124847	0.14532357201581647	0.0	0.4252719814517567	0.19003842599348217	0.08677584696148448	0.07426022620037262	0.0	0.15710880879420205	0.04554574638844302	0.04826110219368646	0.1319591112612993	0.0976464507998995	0.14932577001542519	0.0	0.06195826645264847	0.0	0.16412520064205458	0.034667125277077125	0.09492776886035313	0.1117650555852803	0.05876637551001651	0.09422714088592267	0.0865271793716501	0.08535249305714795	0.0	0.13848760477973962	0.043754830271684204	0.13610219368646334	0.0	0.0	0.11379115873497896	0.0	0.12201892149231756	0.31692527198145176	0.11862272999087276	0.09184947387194578	0.09153705651187248	0.13207333890986367	0.10642227169954607	0.10343614357464968	0.06532650513388877	0.07731407169609417	0.13187559668061982	0.04956716192671249	0.12387067186425132	0.10919449929871895	0.1942597263624551	0.10811370579402475	0.10152429550398247	0.09844221816325652	0.06701110219368646	0.1146816213869494	0.24522917781344747	0.038456393793472446	0.06896141727602402	0.06933297663634742	0.10229096745950679	0.12390260272714897	0.1309484849901562	0.23105047262350634	0.11051661613459367	0.10646739342984123	0.07713071341401098	0.0	0.05862941593278672	0.06480954106905538	0.026718833600856074	0.0871401471722499	0.13493501786361517	0.050026752273943285	0.13183726385973576	0.22182356088502816	0.06596306800067643	0.1533566589115131	0.11578396159189226	0.1089298705497881	0.05721642589620118	0.06005885500267523	0.11167490013350163	0.11185755658417013	0.18229763815638614	0.23961805984277895	0.0	0.1733677850422164	0.04637060816836098	0.0	0.024242655863843665	0.14947454495896303	0.14538337024469863	0.11174219039387578	0.13463081861958268	0.10584482853189522	0.0	0.09584533724183561	0.10269860080033887	0.12340586924572133	0.1212199036918138	0.0	0.11464149666396857	0.19605595047007568	0.0	0.04859471878639096	0.09962135243034119	0.10672170519640975
md651vbh_eymr91s7_TTACTGTGTGATTCAC-1	0.14073479579097556	0.01313041238134871	0.09901085181984058	0.06673087212413055	0.08752907262423429	0.12011771000535046	0.1313043162066834	0.14623863028357412	0.12025406030480333	0.08021860429565085	0.10326136346854875	0.28036383092562867	0.12463215623327983	0.19737827715355805	0.19380536234468818	0.03302772261065919	0.26212694180700274	0.12258032386213448	0.09442482611021936	0.103305310631769	0.1077985071354016	0.13239873590694057	0.10331572358407747	0.24344569288389514	0.0	0.28885767790262173	0.06383325191336915	0.0	0.0962924495640953	0.1861135119562086	0.28297960882230544	0.10879258070269306	0.11560754980950039	0.11107352196685598	0.1698323524166221	0.049135009809167116	0.09604311779345281	0.10714802167450642	0.14299090422685928	0.1598978365991298	0.131832955323191	0.05571161048689138	0.09338104865183057	0.147380709178462	0.13456000377679161	0.05799892990904227	0.07918223469162947	0.07422451030288794	0.1188408106887667	0.1203619698978761	0.1173302956557759	0.0	0.2055466381309078	0.3426074549670055	0.02806819660752245	0.12665290835435297	0.07726440135033627	0.08936099882626149	0.10411920941423733	0.12526603650199156	0.21205635812377385	0.05316059007872812	0.10829526278964481	0.0	0.12494912494912495	0.12970628819239108	0.4509244396884846	0.0	0.0	0.14533303958287436	0.08615073476214032	0.04322893086938031	0.1440127919671948	0.13912450330789966	0.18696272516497237	0.1747353435756325	0.1243578270524676	0.13625779364715387	0.09341002318530409	0.35789364676642677	0.10983726355710824	0.10820503955044553	0.16465781409601635	0.1514903671392221	0.11699812280654025	0.1630714220464837	0.0	0.13554485464597824	0.14159248990709664	0.10024968789013733	0.07459478924443662	0.0	0.06858310229096747	0.11115569823434993	0.07700374531835207	0.08985948016107685	0.08286695853332449	0.14457801013399618	0.03678437667201712	0.0617442482611022	0.0	0.06059390048154093	0.060334021248949016	0.13741037988229	0.023125854586528743	0.08834158878964835	0.1451522063585931	0.054912562304638	0.11239776809600245	0.0	0.36240413768503654	0.03620474406991261	0.0893860353130016	0.0	0.0	0.11757985915289286	0.0	0.13485504736580103	0.26502586053147853	0.23881912315487994	0.17504218627814133	0.115163926864818	0.1305586326950467	0.13106888279052106	0.11011879056540211	0.06236252303668034	0.24451578384162653	0.13572844868284392	0.05151527623437736	0.11305765751993681	0.11222757729146089	0.0671482075976458	0.11951074981158345	0.12066326947834234	0.0897769413848453	0.1233798154093098	0.12412789578429304	0.2734974139468522	0.042168271803103265	0.1838376632384123	0.12546321066920318	0.07855440439710103	0.13769664504323104	0.1492932724524303	0.22248974496165508	0.12716247547708223	0.11563972051154675	0.03893207327117187	0.07071517745675049	0.05714574928058074	0.08075734824556861	0.12255885500267523	0.08458582615885987	0.03676280225754673	0.12092027822364901	0.11763797999753056	0.1432348220186951	0.08141285273496952	0.16476996050282253	0.1182702435536617	0.09141194267699805	0.04994315141787052	0.04852862493311932	0.11939825564784658	0.11128284930381874	0.24436291370480775	0.2929168210067086	0.0	0.12353025616933537	0.14283484929552345	0.05736876523393377	0.0041274936941068565	0.1609881179522901	0.07729713987714272	0.09581429806148907	0.050762439807383625	0.10256797682090533	0.15227394328517924	0.09210595285072429	0.09884912971508829	0.11309100514050023	0.047276618512573566	0.0	0.0945201282279934	0.2530000764350684	0.0	0.13862398892141126	0.12184631847553196	0.13651699254540262
md651vbh_eymr91s7_TTCAGGATCTTAGCAG-1	0.10299625468164794	0.011731367536610983	0.08030483873180502	0.10980738362760835	0.06581059390048154	0.0	0.16106946760377544	0.06512573568753344	0.0910509328776817	0.06726286020025989	0.09794683397345674	0.09488139825218476	0.08995452113429642	0.20872124130551098	0.14003329171868498	0.0	0.20721676596748012	0.10400926560857912	0.06165864098448368	0.0901791873009358	0.14162039838960083	0.11425915447417347	0.10563393916726523	0.0	0.0	0.20111021936864634	0.026380068392769906	0.07765802950393641	0.12061341390488779	0.12115350317597509	0.10344212591403602	0.07305154271446407	0.10789891784775307	0.09977758423367332	0.3046192259675406	0.10141341180667024	0.08701852042744734	0.10335105800595368	0.4406099518459069	0.1313020242424525	0.10861423220973783	0.12001738897806313	0.08811437466955041	0.08122963179142954	0.1383131904447172	0.25264847512038524	0.09382854265301627	0.07291299638518055	0.16676722485950313	0.034580221927559496	0.016620928907989437	0.0	0.0	0.0	0.07438578225095079	0.1615837346174425	0.0787667114571188	0.09520728110056895	0.1241209395014145	0.1466916354556804	0.1700552880328161	0.13005426889857066	0.10160376452511284	0.16538255751738898	0.07732093125351552	0.3021317338289544	0.3389215861125974	0.0	0.0	0.04994806911528656	0.08641657496862076	0.036437969022238684	0.1286880578422234	0.12070981009689141	0.13814874264312466	0.13177405793778185	0.09817847791398553	0.11319760649042923	0.0770019618334225	0.2518510847615596	0.10050544094042112	0.1020360284475251	0.17277834525025537	0.18642556945584648	0.20229706813214715	0.09607328818071487	0.0	0.051899411449973246	0.059244126659857	0.0914191112041625	0.08284266215134253	0.04581934919013571	0.04197674984191838	0.028290529695024078	0.04219368646334939	0.12536960378474277	0.08355041078735001	0.13467603471477937	0.04962546816479401	0.07030497592295346	0.0	0.2245853397538791	0.04218833600856073	0.07248796147672552	0.03893942096189287	0.09206721221610585	0.11698910196840416	0.11007856720452817	0.09149277688603531	0.0	0.0	0.0	0.08925227394328518	0.0	0.0	0.16503260885283358	0.0	0.12296114775324347	0.3638309256286784	0.15229912189594938	0.16660493064987447	0.10253685356358738	0.1803706131922622	0.08424377362398384	0.0917799291765796	0.06982768138466373	0.05796326021045122	0.10146193308784188	0.11458204716631683	0.0865958368366073	0.10352241734424097	0.10112359550561797	0.08283424521191828	0.10546821152287027	0.13227308229245463	0.09669609416800427	0.10507602823659366	0.10500267522739433	0.04728464419475655	0.10165864098448368	0.06092582684342984	0.0	0.0980241308676918	0.1370469645259653	0.27385411093276263	0.2123536056120326	0.11215901252072989	0.07169609416800428	0.0	0.05317195204835654	0.08287164086366695	0.08878410914927769	0.09817598132204874	0.08101624121921332	0.0	0.10177182368193605	0.18493689610675731	0.09564838918043785	0.11078747873344515	0.10812717287247443	0.10293274208883295	0.01819154628143392	0.08018994114499732	0.12386874243534002	0.09810307713364938	0.05973400596193534	0.12824628554965634	0.0	0.16796513069464564	0.05031656857499554	0.0	0.000993655889322021	0.09647980455697225	0.12479427839973993	0.0822220850310738	0.07049224184055644	0.09824242217261582	0.0	0.09543490494289057	0.10068277515828429	0.10305382286608286	0.19961476725521668	0.0	0.0801927992939229	0.2709623175112742	0.0	0.10334246057973752	0.06836234926122567	0.12183881916664126
md651vbh_eymr91s7_TTCATTGAGATTACCC-1	0.16941323345817727	0.03223351762677605	0.07924846688891633	0.12698234349919743	0.07436040226684575	0.0	0.16586929306466777	0.07927233814874264	0.0829009820673467	0.028663150653519834	0.10716884263187848	0.2687711788835384	0.06365926520420903	0.2456393793472445	0.17522739432851792	0.020413345303842353	0.21340152896047013	0.11372717277627309	0.15546281433921882	0.09861368657736212	0.09209799226376865	0.10718038731133873	0.1157162171670735	0.12830390583199572	0.0	0.22451845906902088	0.052550771163374976	0.05870213253840862	0.11621502533597709	0.18424771233759998	0.28624933119315144	0.05093632958801498	0.11021788189265973	0.1199125692500006	0.13349384697699304	0.11695202425539504	0.09462205663628197	0.11190868694881535	0.34069020866773675	0.12244154686384917	0.14206531646968196	0.05149812734082397	0.09463524651224883	0.15691424680188726	0.12355616403864916	0.13515248796147672	0.08322205286609026	0.06500150073731877	0.1742920134026995	0.031055900621118012	0.06665631094772088	0.0	0.0	0.0	0.09612019724379275	0.0	0.10063037768633787	0.07785331910280437	0.1032669812862237	0.09631413114559181	0.24475358183223353	0.1348314606741573	0.09313907066716055	0.22380952380952382	0.0631125013147485	0.2867843766720171	0.27435943166280247	0.08216769854009019	0.0	0.19168266557559355	0.09552244330705217	0.010344212591403603	0.1335296667776057	0.11913594804057555	0.08328874621009452	0.16770331728196897	0.06719792421293863	0.12341943197824877	0.11146780809702159	0.3409447867584874	0.09699813914329777	0.10524236842010766	0.15454545454545454	0.18591196663930173	0.18856725703040692	0.17032716073549178	0.0	0.14080613518815766	0.16912301181964104	0.11150968122145455	0.06587188789328716	0.0	0.0	0.004614767255216694	0.11512038523274479	0.14595477457689165	0.09291565938822562	0.1488304196556812	0.02871410736579276	0.0	0.13471256167885381	0.0888509898341359	0.05087900328670794	0.1193151417870519	0.09137387789073183	0.04524252659635578	0.07826588944270789	0.08316671829386199	0.08228235114270427	0.0316441183214859	0.1420545746388443	0.09583259021461268	0.2654494382022472	0.0	0.0	0.10876606944022674	0.08469005579759994	0.12236651484285677	0.13706081683609775	0.05322128851540616	0.19272612531039499	0.08457039538015904	0.20215676078945582	0.1170714026821312	0.114461221167461	0.11936609849932482	0.08195113251293026	0.10636127110020038	0.06135188157660068	0.10836284576252474	0.11460978711004148	0.08648627990522051	0.07865168539325842	0.09412478008228953	0.13831233126080084	0.09089921080791867	0.11380581079747444	0.23778312823256645	0.0	0.12722192497473397	0.08120305966747915	0.13541514665110171	0.11507593530065441	0.1147347888648205	0.0	0.3598478092860115	0.12404734029142088	0.0688345026181158	0.0	0.043416771506659145	0.062315538756278155	0.19328517924023542	0.08177579509842753	0.12549405409137196	0.0	0.1414886611515825	0.11912630220627576	0.09126545186392657	0.13147991174755472	0.11283761249751072	0.11322948062096069	0.10749398073836276	0.0581326912787587	0.12573880430322015	0.11441379857404159	0.236986929603302	0.20578672264065523	0.04358837167825932	0.14869044356575187	0.0444310683074728	0.0	0.011095824097429234	0.07015152891769386	0.10862100493731841	0.11488043791414577	0.0480203317281969	0.11242785423995082	0.0	0.09121882568890814	0.10461393124665597	0.09842804992854773	0.10236490101658641	0.0	0.11460033931944044	0.2825040128410915	0.0	0.08220816416454223	0.1240893937523151	0.13896304674671095
md651vbh_eymr91s7_TTCCAATAGCACCAGA-1	0.1428928125557339	0.024699284624378256	0.1176619884485053	0.12680042803638308	0.10228104082724583	0.0516318887105404	0.1782636475556733	0.07447833065810594	0.12489687429883153	0.027707712298402506	0.10853783771195923	0.30069555912252544	0.07716916354556803	0.17934724451578385	0.11515367695142976	0.023369698288761325	0.19204505264303398	0.12421585190349771	0.12554307116104868	0.08613743583729731	0.0847038391705918	0.12261875892544391	0.11903416026902446	0.0	0.0	0.25347779561262707	0.03338218531183846	0.16509974776427425	0.17382683410442828	0.06867788890260801	0.19879912014743475	0.0539147494203674	0.11502864509721604	0.11339125260624731	0.26979668271803103	0.029449794899233103	0.11881936570113047	0.11541850265766798	0.4291064740502943	0.12929929232664022	0.1293909791127657	0.15409309791332262	0.0955165265142732	0.161826937107836	0.12592452711421648	0.12322097378277154	0.09429164924396725	0.08878166229495361	0.1600962322932201	0.1327145416056017	0.06451612903225806	0.0	0.24612092027822366	0.059211699661137866	0.12794817289199312	0.030956202705801423	0.09208707821598061	0.11294782046002706	0.13343777933699214	0.08570834076452054	0.2147018607692765	0.14511197737521975	0.089825904432646	0.192402354200107	0.06287013028586062	0.16611754104362028	0.5122168717674336	0.0	0.0	0.11261133666949925	0.10326882501993802	0.03848211713380253	0.1485129870315947	0.114672164195568	0.13722133047975746	0.18364719483298939	0.08796052974237323	0.152135814197268	0.13576779026217228	0.4097585391532474	0.0969902708274321	0.11116446176288679	0.1687946884576098	0.18857494108373257	0.22327719890088962	0.12735387385976588	0.0	0.13857677902621723	0.021547740648864243	0.10505966920231698	0.06975767164552663	0.0	0.026022666472104675	0.0749063670411985	0.08582129481005886	0.1258201683985244	0.07623551894855102	0.15581228793162152	0.0	0.0	0.0	0.24959871589085073	0.03080333256898265	0.05920813269127876	0.08180250876880091	0.06373606173702678	0.11819999436794233	0.06798832286709283	0.08368366073020969	0.0	0.07267701087925807	0.0629570180131978	0.22284644194756553	0.2216425896201177	0.0	0.13979870721443755	0.0	0.1408833091880095	0.4731585518102372	0.17990117395272714	0.20305661878695586	0.11448866257080127	0.1691195864324524	0.08574535287112307	0.1087200448376337	0.10442728901797922	0.0	0.11980297737072357	0.07095526196649792	0.09319473107595098	0.11415411017137837	0.09779867002980967	0.08811566187427007	0.11196352344971157	0.128902910770404	0.10160012038523275	0.12167881250882338	0.25686641697877655	0.0	0.15395438241880188	0.11220101856805977	0.15423901940755874	0.12048021123215592	0.12792521830375	0.07285535937221331	0.27459722965340944	0.12209188636399568	0.07214697518952032	0.0	0.05416973956299799	0.07028081257874662	0.23923220973782772	0.10544148200649003	0.10290132725797822	0.0	0.10938593241964029	0.25540553299971674	0.09414859848579357	0.15709596551661947	0.1247771643549343	0.12352621915308844	0.019696361690743715	0.057410379882289996	0.14526432805040856	0.11406656339044632	0.24401895589696554	0.17002099024570935	0.03759586231496344	0.14143470487674378	0.03317281968967362	0.12407110159919149	0.0027771408188743663	0.14040400981253218	0.11833309628786802	0.12779355475984688	0.0	0.10140163977123097	0.0	0.10688151561274575	0.10526619209247369	0.11624032346546925	0.1136864633493847	0.0	0.12121295267362683	0.2835741037988229	0.0	0.0969691247285431	0.1263530477013623	0.13524822321469
md651vbh_eymr91s7_TTCCAATCAAGAATAC-1	0.049901908328874624	0.016431841150942275	0.12004225487371555	0.15631353665061531	0.13780150904663632	0.07651150347779562	0.15768777239269222	0.059625468164794006	0.11957748666701186	0.010739127111518764	0.10625310263898971	0.40458355626894954	0.12057472801854824	0.18216515070447656	0.10418524463468283	0.010084246991502753	0.2268592830390583	0.11824811552896078	0.12785446762974853	0.10297548807630384	0.09873781894411844	0.11845772178404948	0.11822710579119437	0.11439272338148743	0.0	0.21468699839486358	0.02975318119431456	0.03592448215241153	0.13215623327982878	0.11146780809702159	0.039058319957196365	0.09400749063670412	0.11511822200614735	0.10207132180226351	0.18953986088817548	0.10344212591403602	0.1021225106886379	0.10446762974852862	0.3218298555377207	0.12516492058573891	0.12590448773231766	0.10520331728196897	0.09602229331830632	0.17637044603336738	0.11379945236521576	0.2584804708400214	0.11236179865204508	0.07509232796982865	0.14628750535994142	0.06436829739223486	0.07996340979305822	0.0	0.30274656679151063	0.1421437488853219	0.08797882955186326	0.0	0.10395219098509367	0.08082828401670686	0.11121577070577945	0.1115807621425599	0.1954104987812853	0.11771000535045478	0.05619349439574159	0.14430176565008027	0.10195588847274241	0.19591112612993158	0.2618155876582843	0.06015439883818696	0.0	0.11051311910532004	0.10573205326226315	0.03166371705697548	0.1435174552958654	0.13319504985727895	0.13714999108257536	0.173619869296033	0.1252290515490277	0.13869006671689543	0.0016051364365971107	0.26034277429710556	0.10723530985427879	0.11046919333301528	0.15235906415681696	0.16494308504772523	0.1880820886724524	0.1181667514909499	0.0	0.1430354913500981	0.10973296366554794	0.10143221594125355	0.08317850215358998	0.09645410769006274	0.0	0.05584537185660781	0.05677902621722847	0.17419954380332855	0.09164508910264672	0.14742767241798624	0.0	0.04114499732477261	0.0	0.2179975922953451	0.060349308262630894	0.052092027822364904	0.0616491290648594	0.0924381333149514	0.10966461096561629	0.1012456234218505	0.08521236209839742	0.0	0.0	0.09333571131323941	0.10212680577849118	0.0	0.05876582842874978	0.10060301071537027	0.0	0.12521802172210159	0.12172284644194757	0.2539577628804331	0.11262021374380925	0.12864338296341396	0.13402512452995125	0.1073888054678196	0.10880940603221714	0.04345758278342548	0.21312644908150527	0.1158793105257084	0.07777366204332496	0.11291667728264838	0.11273724329526182	0.09412978674615914	0.08350736694339449	0.10204298588087411	0.10768559005676402	0.10706928838951311	0.12756696808889634	0.08181737114321384	0.03273809523809524	0.10052910052910052	0.059984543130610544	0.14533780825915657	0.0944909311374307	0.10121969590716182	0.13135366506153023	0.02752511741275786	0.12597034200473137	0.04553297142616673	0.05831995719636169	0.03793906265816378	0.07566578643055627	0.22655831995719636	0.0856322917318102	0.1097706208253508	0.07035848047084002	0.10054739268222414	0.2644068863500456	0.07900098969552308	0.15611905663666806	0.13481766465844663	0.12231370601752947	0.024143927233814873	0.05409309791332263	0.12151662017485078	0.1044544091480334	0.0	0.2004362678519982	0.0	0.05321745031254486	0.0	0.0	0.0	0.14210505062741655	0.10463864111993823	0.1125036012676462	0.08721241305510968	0.10110979678275878	0.0	0.10132633917136191	0.10917157125022293	0.12665677848439902	0.11649010165864099	0.007977041684906854	0.12190805449232416	0.3238553848505694	0.0	0.07352154344884021	0.0738362760834671	0.1481281262966074
md651vbh_eymr91s7_TTCCGGTCAGCGTGAA-1	0.10408418048867488	0.03461149753284585	0.06163312343087624	0.0799250936329588	0.09583865648988327	0.0	0.10864020529123616	0.13266987693953985	0.06985968000828457	0.054536421310097075	0.09071931809532897	0.2739432851792402	0.03727483502764402	0.22862493311931514	0.23426074549670056	0.024249349330286295	0.18970536224392634	0.10708622404742112	0.09727126805778491	0.08099953336216227	0.12973537176889544	0.08746453880234496	0.09686495461558187	0.0	0.0	0.047619047619047616	0.0	0.07597645799892991	0.13773486922859032	0.04803062106432893	0.10225313596100113	0.018619582664526485	0.10026982720762942	0.10881337469738739	0.07330123060460139	0.029472088460852506	0.07099906244324346	0.09339177517347662	0.19562600321027288	0.12748448639905074	0.08280314725413228	0.07089352594970573	0.0869589619225562	0.05637433727321368	0.12166776823088786	0.0675227394328518	0.07025731640970995	0.06648592569392789	0.1267792159496678	0.0594133110010003	0.04116398280950655	0.0	0.22320313893347601	0.20438737292669876	0.06594074009804347	0.0	0.08819710587452051	0.061014793587297854	0.11800796480874527	0.08626716604244694	0.1438975090660484	0.094397309485592	0.05669767186621119	0.15746388443017656	0.0633823105733218	0.0879727408408662	0.3017656500802568	0.0	0.0	0.13956294128138147	0.11070562066958081	0.02011222235941337	0.11894589081387909	0.11523932930823606	0.06411628321740681	0.14428552319804328	0.048102009024749405	0.13544294122143238	0.16194043160335295	0.18296829424049432	0.09355870157051585	0.0911911405086882	0.1392431538498954	0.14864359844632596	0.11135293957613515	0.16098343968993462	0.0	0.0	0.0739335570796245	0.0986538565923031	0.09173412198270743	0.05199669244613065	0.10647405029427501	0.10112359550561797	0.06216158373461744	0.05133620568274619	0.08726188198016296	0.12867592177937007	0.007535223827358659	0.0	0.051958860947624995	0.17312065275548422	0.029389283803409005	0.05525949705724987	0.047084002140181914	0.03001178413048545	0.08965109402720284	0.09780068147897834	0.08446075059237178	0.12336620041274937	0.0	0.14458117828904346	0.14235553772070625	0.0	0.0	0.06115425216548812	0.0	0.1175871062729427	0.1296593543784555	0.21508828250401285	0.10646033117943231	0.10925628678437667	0.20728114002366257	0.0631181069745767	0.08947822409768562	0.06658343736995423	0.0	0.08642295869658725	0.0803391365189118	0.09562706480844523	0.08860320828865968	0.0616066651379653	0.04911487368899475	0.0913292258662947	0.08761215967725072	0.08156601123595505	0.10149976478356326	0.08284287497770644	0.07219769930444088	0.08213938925549412	0.09315736282028417	0.18502845469137605	0.11923282709799564	0.1115102307968022	0.0	0.26193448665358776	0.0928316387452809	0.06846778605394942	0.0	0.053692536838604255	0.08013600510882135	0.1410848047084002	0.08480818272150535	0.13567717772139665	0.0	0.07740667572128246	0.24725395776288042	0.05346850855379702	0.1439242279413975	0.1050272681249655	0.1181757643644314	0.05925628678437667	0.045786516853932584	0.10894980442269632	0.10590789752012642	0.049415271726668195	0.3042762480964728	0.0	0.1908154876091297	0.07285535937221331	0.0	0.013185049300619124	0.07655693186751063	0.07901063995502909	0.05208461950034984	0.07343499197431781	0.08434227870039489	0.0	0.08809657323645154	0.09060869783306581	0.06551259388693609	0.18863563402889247	0.07276618512573568	0.09376100387336342	0.0	0.0	0.15757089352594972	0.0	0.11401551169845983
md651vbh_eymr91s7_TTCCGTGAGGACTGGT-1	0.08077403245942572	0.02556724729009373	0.07598331755635127	0.1340984483681113	0.051659186949258036	0.17964151952915997	0.15546447661643473	0.07417870518994114	0.09664992492103765	0.0	0.10433983226153841	0.2784019975031211	0.07928705189941145	0.2466202960584983	0.21820938113072944	0.0	0.20903047945516046	0.11521074279380573	0.10623863028357411	0.08995523371389155	0.09942197545807788	0.1280336886189283	0.11373848507043663	0.11214553237025147	0.07362225789192081	0.24819422150882825	0.0655779654314095	0.13743025300007644	0.1386161206055456	0.09772125502462581	0.2944533618690922	0.030747280185482433	0.1192458218969453	0.08684291976477193	0.030274656679151062	0.03776529338327091	0.10461611714059915	0.1050331459641251	0.5605270197966827	0.13322554768388986	0.11819696834842816	0.08888443017656501	0.09483224900856	0.04727856413249672	0.12474034557643282	0.18319957196361691	0.11789659684098358	0.09586775241749207	0.13826941247452842	0.09651755181799149	0.09069883843352491	0.0	0.14686998394863562	0.2861601569466738	0.061833904530533744	0.07421845142551403	0.06741747315622805	0.07916712187551649	0.15578153484363536	0.09767552464181678	0.13729861482670472	0.09451196208820607	0.07435074289006874	0.21615837346174424	0.08571702953725426	0.0869026498831348	0.36109624873669816	0.0	0.0	0.10793231150137958	0.08687927153053293	0.08785721145271708	0.1447664405720852	0.13750753332200694	0.041180667023363655	0.1921888137277383	0.08738287002182796	0.1476124960417554	0.17081326912787587	0.43185073957092807	0.09720714128347968	0.10174379683251024	0.1626197772265188	0.13745154979394622	0.1569723680750152	0.19607459316968773	0.0	0.07945425361155699	0.11090033561943674	0.10307302207644171	0.09284252168594236	0.0	0.0	0.01571696094168004	0.10510433386837881	0.15569823434991975	0.09355615178628383	0.1456615191601631	0.0	0.0	0.0	0.16211878009630817	0.055426889857066425	0.11012306046013912	0.020034480708638013	0.07513285868562632	0.09216299174903551	0.08376747111223752	0.07739050676450356	0.0	0.11075441412520064	0.0	0.14365971107544143	0.0	0.05537720706260032	0.15132387604297717	0.0	0.14306073324817295	0.13875512751917246	0.17061656123123406	0.15687807822639283	0.09412741462334644	0.18659522679146037	0.07267988746785413	0.10340436239665976	0.08809566273450703	0.07285535937221331	0.12312209528005959	0.11915051240893937	0.09193949739696128	0.10494274505786635	0.11897118397920967	0.07753556901799019	0.09634323284291392	0.08226785483662663	0.1023876404494382	0.11589952474330872	0.16853932584269662	0.03507891920813269	0.041317400867962664	0.062392247785506214	0.11119217860790895	0.12069232985395474	0.1347314643103887	0.0	0.24760715771951727	0.11628460425356996	0.06121160748101791	0.08516140538612449	0.04918080198979075	0.05883774314365108	0.2536784376672017	0.1156073461049384	0.10112359550561797	0.0	0.12181545046713586	0.2086677367576244	0.10001469295874606	0.1431036244822383	0.12067075028731702	0.10985369008164256	0.044709737827715354	0.11302835741037988	0.1262541102401471	0.10690527517513407	0.06256210349308262	0.19068197719883112	0.0	0.09613853762935703	0.08308810415551988	0.019499435229772308	0.0	0.15131691854184964	0.14191573372344243	0.08937317364283656	0.001337613697164259	0.09894029258122014	0.08378812199036918	0.10057272613088933	0.10386970945915819	0.13317214241691555	0.08648475120385232	0.0	0.11961696231359152	0.29549797447068715	0.0	0.12098322475057438	0.08770630118944725	0.14122705611324113
md651vbh_eymr91s7_TTCCTAATCTGCCTCA-1	0.10829320492241841	0.040306759407883	0.08201972808714382	0.10187265917602996	0.09615531605900787	0.0	0.1459843018695424	0.0364258962011771	0.11855227049137887	0.10548039440495299	0.10738240643235991	0.2558409131442839	0.059189406099518456	0.3039950062421973	0.11771000535045478	0.05144598307805316	0.21660273326622592	0.12030478437922594	0.14414125200642056	0.11209650689410579	0.1196572200440316	0.1280375378669777	0.11646471415207098	0.0	0.0	0.23227661851257356	0.03787191476492893	0.25712757012917525	0.08546564693293048	0.06033666707824011	0.2657987040009512	0.015712502229356162	0.11668414531456084	0.11660872340068189	0.07272159800249688	0.07539682539682539	0.10225504488982481	0.11384177114514193	0.39747191011235955	0.12782927622868262	0.12091107094007389	0.11302835741037988	0.09845477535592041	0.14149520891093925	0.1162819060208353	0.04633493846976993	0.13781242834212337	0.07903339466781506	0.15503417081232046	0.06261195245074092	0.07495814563592744	0.0	0.1601569466738006	0.4733369003031924	0.025031451997744134	0.08690667278147214	0.0965818088022824	0.09499158213788486	0.13567728107188512	0.11909517864574044	0.19350811485642946	0.07807842238018803	0.06750147480484558	0.23675762439807382	0.09049128150251745	0.22897130466615978	0.39688484632304855	0.0	0.0	0.12317586210514168	0.12140653024689489	0.0874867953519639	0.13068700740098485	0.12118484257575796	0.10538612448724809	0.19328517924023542	0.051667400578606706	0.14371703737674846	0.0	0.3510588722622068	0.111360766216599	0.10921100712863885	0.1599396857823824	0.18342053349343854	0.19609416800428037	0.19452165629200432	0.0	0.17674335651863743	0.15628192032686414	0.09448360357007157	0.07978051642742855	0.0	0.0	0.01886035313001605	0.022108079186730873	0.14068880065331868	0.10594160844304369	0.1537168329109437	0.046638130907793826	0.0	0.0055882527792640154	0.21191144997324773	0.05558358174730566	0.1361904761904762	0.0	0.0899861150774503	0.12532173129452845	0.09735950362798382	0.15987668475629951	0.0	0.13554485464597824	0.02746566791510612	0.18372124130551096	0.12433119315141787	0.0	0.10189001200237155	0.0	0.15490001104850293	0.302657392545033	0.20029584867654926	0.16045876720034025	0.12289072157340271	0.16823789177009624	0.08010148604566872	0.11301910347914164	0.1143893262673359	0.07775994292848225	0.1085565312267229	0.042776200079570864	0.09126007456665562	0.11869103742295888	0.0	0.0978270249745422	0.09253833519080563	0.12998530162420127	0.0955992509363296	0.12854899118037935	0.1446406277866952	0.16810460139111824	0.18019142738243862	0.1061768028060163	0.2921834719587529	0.11468019160326853	0.10102619644999922	0.09630818619582665	0.08964984245883122	0.11633203441266068	0.10158048827408757	0.05698234349919743	0.057099475077003164	0.055092424791591155	0.10677501337613697	0.10827652818021999	0.07827197569857954	0.0	0.09184261431452442	0.15327479306329272	0.10183329313561601	0.13279949020385834	0.13229059447631525	0.14326516315037857	0.03661717495987159	0.043980738362760834	0.1183946557787509	0.10964854977789391	0.17786440418864174	0.3283944519899576	0.0	0.016234062822169153	0.08587479935794542	0.0	0.010637213686972917	0.11849743077218167	0.09362618607391755	0.11317240811622833	0.05845371856607812	0.10971571526197393	0.0	0.09441228567274798	0.10491802936062065	0.06940013951818816	0.09866238630283575	0.0	0.11191596584855011	0.25108919972483373	0.020331728196896735	0.10102917571522992	0.17664732271473846	0.1316184155445959
md651vbh_eymr91s7_TTCCTTCGTATCTCGA-1	0.10324594257178527	0.032431682618948535	0.04648036108710266	0.06443017656500803	0.06359397691660934	0.15971107544141253	0.14434280311884762	0.07199571963616908	0.08993596713785187	0.10299625468164794	0.08972491164933732	0.41947565543071164	0.025905118601747816	0.24398073836276082	0.14169787765293385	0.0	0.1781520073274025	0.09937671671065787	0.09369716425896202	0.08298824121511515	0.10235156873580156	0.11637624090133993	0.093583846065574	0.0	0.0	0.23227661851257356	0.019052271617000488	0.07475349690437973	0.12855254461335097	0.012443237162338286	0.0	0.014481897627965043	0.10215874775198198	0.09796850669526641	0.11481184233993223	0.08901819154628143	0.09661252399114476	0.10244571560783439	0.2288657035848047	0.11501303445335669	0.10261415241328017	0.08002273943285179	0.08620396141281528	0.07797071842015663	0.11693891039561892	0.07512038523274478	0.0836761670960519	0.07686711297289538	0.1338182894482201	0.03449880196338428	0.034553582215778665	0.0	0.19921526663099698	0.09425717852684144	0.0945873642502856	0.12328976534433998	0.07396350188137327	0.0671440056698013	0.09688488192155016	0.06560252065870044	0.1599488734320195	0.054230681036459526	0.0882207679960489	0.23130016051364366	0.08191683472582349	0.1735800174593788	0.2500445871232388	0.0	0.0	0.10177404295051354	0.06704389055459652	0.024680687602035917	0.11525624666619999	0.110683412829427	0.23402889245585876	0.1455204272720324	0.07866589014048495	0.13285370327906443	0.15324594257178528	0.2064239976527037	0.08223619503981368	0.09104374223359002	0.1285398122476774	0.1407159398625219	0.1357791259714703	0.10327682731080923	0.0	0.16541822721598	0.07325259010652269	0.08146261272787897	0.045123871328585606	0.0	0.034875237122428134	0.03992776886035313	0.057731407169609415	0.11013488778125088	0.06817729142013568	0.1387741364494561	0.05809702158016765	0.0	0.005766601272219249	0.09884965222043873	0.057620576320415805	0.08064205457463884	0.048629689079127285	0.040952315302628946	0.07078651685393259	0.05519416518825153	0.141927182858162	0.0	0.09648653468878188	0.10427441888116046	0.12021803103263777	0.0	0.0	0.19058464564082542	0.0	0.11103373021045536	0.0	0.24822962893022377	0.10824381610898465	0.10039667164812457	0.1348389965259723	0.06380848823762923	0.09299434407200642	0.05847282733318046	0.2123238808632067	0.1091571460044692	0.055672168031718594	0.1141668152904108	0.09903924843529768	0.06772147061071619	0.07281796372046463	0.08114934310901142	0.08578562511146781	0.09095940342429107	0.10016945319591206	0.19426609595148922	0.045947030497592294	0.109505974674514	0.07891425400788697	0.0596332506444866	0.10292185486653939	0.09234599261325563	0.0	0.11562927293264372	0.10966268835805942	0.07040958031994517	0.11351881576600678	0.043850592165198904	0.05762957593330917	0.15111690743713216	0.07396830029253786	0.0986382229586289	0.0	0.09314936000329259	0.13684574953576936	0.09581749681883582	0.1601349036016376	0.10435606196930326	0.06917098744760211	0.020950374531835205	0.10636704119850188	0.10126281122244905	0.09729389861510321	0.10727661851257357	0.17668848005926657	0.0	0.09405055527280795	0.06427233814874264	0.0	0.003286707941603608	0.11595344094814097	0.13105905141177507	0.06519323373255957	0.1100187265917603	0.09349980112590679	0.11578384162653825	0.08122405746447782	0.09330552211521313	0.10831623219619237	0.11477795612627073	0.06342720949462523	0.09202324932662011	0.1975846518382634	0.0	0.14937210839391937	0.1239659217187307	0.11546447769303914
md651vbh_eymr91s7_TTCTAACCATCTTTCA-1	0.22762618155876582	0.048839743970830116	0.05537034750517897	0.12375601926163723	0.16433539708018038	0.0	0.15419699023931596	0.11933654360620653	0.11456531869725056	0.09894519605595047	0.10904093381907738	0.1983235241662208	0.08229668271803103	0.27859818084537186	0.12285238689733072	0.011308503595686989	0.17427972903120495	0.12637569897498566	0.059967897271268056	0.1208706012461592	0.09564157215658413	0.1165051907109946	0.1147571021030168	0.0	0.0	0.1271401819154628	0.03210272873194221	0.06573415883207215	0.15369181380417335	0.17361539833449946	0.18750371559360324	0.06789727126805778	0.10971015551257599	0.07672024319376564	0.07633315498484038	0.11659532726948457	0.09207445476902235	0.12720706260032102	0.14914392723381487	0.13744766998953983	0.13748213531228548	0.12255885500267523	0.09745962482906242	0.06303808550999562	0.10205205677776728	0.16447298020331727	0.09667012872564756	0.07179396834096752	0.17736188427080132	0.109544746086026	0.10861423220973783	0.0	0.22998038166577492	0.04601391118245051	0.05635330354431478	0.1015822059160743	0.11880275295712839	0.09761358511284977	0.12311812971168418	0.13009928066107843	0.20634920634920634	0.10318734235267141	0.04271103428406799	0.1492776886035313	0.11037027890960475	0.18599870462673537	0.5215504428987575	0.0	0.0	0.061005675678511104	0.0935841653458783	0.05602886501762906	0.14754523836132805	0.12986728674464976	0.13666845015159623	0.14420669953374607	0.10629885841181456	0.15898630720345924	0.13804173354735153	0.20343809869000154	0.0954962743524376	0.11622764381121324	0.16698282990417823	0.14829643153255814	0.14907818011988647	0.11842774928551854	0.0	0.1517745675049046	0.17140911522933994	0.10206574080535975	0.05065948505384294	0.028795174862590592	0.0	0.09102461209202782	0.03411449973247726	0.11832953169440455	0.09577834797222971	0.13462571695814624	0.1146780809702158	0.0	0.0	0.14145264847512037	0.0671367423373844	0.16328517924023542	0.01486237441293621	0.08041109874707449	0.11107544141252007	0.06729370242084612	0.11323855384850569	0.0	0.0723203138933476	0.08857975150109981	0.12339486356340289	0.0	0.05154271446406278	0.1512443422555782	0.0	0.12803352786146915	0.1921705011592652	0.2356088502816857	0.12889108394726373	0.10706075533661741	0.09532852545987536	0.15461088386061203	0.12180267328313403	0.1350267947378702	0.15034777956126272	0.15514482946736746	0.06040526265245366	0.09221636220031083	0.11080448090782843	0.10108537797141329	0.08476155957127324	0.10480115700664251	0.12792506903316667	0.09686329588014982	0.12788870345956246	0.11864633493846977	0.049458266452648475	0.1533004379446327	0.05769573747101837	0.2586215282844496	0.13163068564970035	0.13847808131652356	0.0	0.07597645799892991	0.1129528436044591	0.09638032715926921	0.0	0.049701386780038465	0.06965946944199934	0.2045545746388443	0.09460715849158867	0.12777231225944527	0.0	0.14019220479894637	0.13033078399899287	0.06665058757973702	0.14504241287475728	0.13018400285997403	0.10945721753255501	0.05273542001070091	0.10111021936864634	0.13780278119756684	0.11521053417447459	0.13498433081097608	0.3138247520269992	0.0	0.11948479035352151	0.1327581594435527	0.0	0.011707304644704323	0.10071978759704009	0.09032109501459523	0.11013705395727867	0.04380684858212948	0.09567241004008874	0.16682718031032637	0.10161809225133489	0.09726541599785982	0.13406614245755194	0.09213483146067415	0.0	0.13373393148674048	0.07016739279981656	0.030956202705801423	0.1590658735404274	0.20280281516236573	0.15099741163663852
md651vbh_eymr91s7_TTCTTCCCATAGAAAC-1	0.10515427144640628	0.030370766700354716	0.13433071298239838	0.11682718031032638	0.08363088413535559	0.0	0.11474387944334492	0.11015516318887106	0.12416161825368059	0.09745471222196744	0.1014543070025071	0.1301052256108436	0.06670233636525771	0.29343677545924735	0.09241424409963736	0.024866011916097615	0.23133008678619038	0.1183193697955973	0.011621187800963082	0.09222490152149995	0.09338736415546141	0.12313840741211204	0.10514375628371483	0.0	0.0	0.3037720706260032	0.08958522343964455	0.12864022013299703	0.14063827778302332	0.11923282709799564	0.0870935140598062	0.029926877117888353	0.11819691717908562	0.1033117635626831	0.15253254859996432	0.05058409131442839	0.0699510605190432	0.10835548917410875	0.24311128945960406	0.1398914843901064	0.12367939420166202	0.06534242910647405	0.09091936904374631	0.14246801887251326	0.12634941617096276	0.2663991439272338	0.11410856477422429	0.06937321379634342	0.15007077019986415	0.07837253123037197	0.07682217504616924	0.0	0.42830390583199573	0.0758872837524523	0.0250892947522161	0.030497592295345103	0.09809457582396132	0.08577255244706271	0.09815361251814189	0.08180250876880091	0.17380060638487604	0.0	0.0681428434237423	0.10321027287319422	0.06910775450101293	0.17504435245416913	0.38000118898995305	0.0	0.0	0.11943054375308176	0.09212877434204549	0.03219876253584119	0.14097527287524106	0.12120343815322249	0.09145710718744426	0.17540892761599022	0.11563137733964024	0.14149905548094038	0.13509898341359017	0.29065051174511125	0.09949583766090705	0.10105605221250454	0.21330560824942849	0.16096291848929298	0.15322251543923607	0.18401649506061674	0.0	0.0	0.21163480714042512	0.08810415551988586	0.07809365466709062	0.08677464857240139	0.08541271462619777	0.07972177635098983	0.04552166934189406	0.05173044971980513	0.09421096413633115	0.14237968325531286	0.06291243088995897	0.0	0.032281077224897446	0.23642322097378277	0.056707177252923645	0.10995184590690209	0.03156768325307651	0.07042577146664829	0.09175466756779589	0.06256277397613885	0.15102295599887897	0.0	0.07909755662564652	0.032281077224897446	0.17857142857142858	0.0	0.0	0.14988503752548696	0.0	0.138365740206247	0.08016764758337792	0.16347213042520378	0.15303672607043395	0.13044039777863878	0.13474103045237718	0.06593141062151574	0.09592681205994753	0.1004356798899335	0.14963438558944178	0.11496527449931283	0.08652645731297416	0.10052740197202477	0.10120780921833293	0.07983642895360392	0.10281502960009666	0.10616096691362871	0.10613580315246336	0.09164493044408775	0.11835082077923688	0.11142322097378277	0.0	0.07884985038543091	0.08772268790995383	0.049905151028746535	0.12274703113078221	0.13737812131506907	0.0	0.13304797574460495	0.10776132145415875	0.05779693521140308	0.0	0.06545775309820254	0.04538393827991508	0.19923756019261638	0.09811622299583776	0.0963772243221319	0.048956661316211875	0.124058525743919	0.16661945677147263	0.1023018044616694	0.12728671824745552	0.1116841456187453	0.10925320738593716	0.024662252541466024	0.06791064740502943	0.1383118535949342	0.10928964935856757	0.04307116104868914	0.29769107297197184	0.0	0.12499184381891973	0.07958801498127341	0.0	0.0	0.12914786436092351	0.12837705128986596	0.06728196896736223	0.05210005350454789	0.09615743514858982	0.09491706795077581	0.09861847499181609	0.09777903875735687	0.10290482285931013	0.1135366506153023	0.0	0.16019353098004782	0.12435985630207139	0.0	0.040222830705315835	0.1054656953533358	0.12995598580974374
md651vbh_eymr91s7_TTGAACGTCATACGAC-1	0.12712680577849117	0.0519033747498167	0.05758598455227669	0.10275013376136971	0.11447789388628646	0.24973247726056716	0.12894596040663456	0.046613162118780097	0.10847615595712733	0.17847588473591683	0.1027767269984403	0.19529159978598182	0.12106518637417514	0.18837167825931872	0.14285714285714285	0.02746869077091892	0.2298881845634845	0.11495586194038904	0.09365436062065276	0.09172568861656133	0.15539124104237384	0.11686990696367465	0.11659316284602637	0.10294275013376138	0.06324237560192617	0.21983681112894596	0.0304743294484379	0.0	0.09647342082900576	0.11960324319874882	0.20557636287973366	0.10037453183520599	0.11801962180331699	0.08085424929280424	0.1493668628500089	0.03809969680756198	0.10184026192685094	0.10772851503188582	0.3662386302835741	0.15998170439552675	0.13047948463764736	0.05718298555377207	0.09483881846191579	0.11143538109830245	0.11901221162622352	0.058747993579454254	0.12997333764966662	0.054192929569745134	0.15497725108052623	0.10449670830716264	0.08572809333954677	0.0	0.23934367754592473	0.23800606384876047	0.0819631830867786	0.10066498509516165	0.08510534470348546	0.10125805719664181	0.11470798371154961	0.09771119434040783	0.18572023066405088	0.01975846518382634	0.08749022513067457	0.09170679507758159	0.06929524907052997	0.19878347554278955	0.25206587004339814	0.0	0.0	0.10084033613445378	0.09702999283240962	0.08651273819813146	0.15240977196910246	0.13559049833611844	0.14820759764579988	0.18973333715508675	0.09504396369266609	0.15131140738799534	0.01565008025682183	0.42387683598267145	0.10500316699713594	0.11193838820499168	0.1956734276958996	0.16389137351484037	0.1333260784793826	0.18288115465424318	0.0	0.07107187444266096	0.20156622403813415	0.11107854312544102	0.08175086290449246	0.049029622063329927	0.044214212753538595	0.11750936329588015	0.06816479400749063	0.0918025400580102	0.10430783210246837	0.14052798981121337	0.06188692705546638	0.03691813804173355	0.023542001070090957	0.11841225254146602	0.04458839715661546	0.20218298555377207	0.03769098151120623	0.08965130134220918	0.11484892005294134	0.11965306524738813	0.06761955718617035	0.036612397768096	0.06777242732298912	0.023542001070090957	0.16917469234884966	0.051899411449973246	0.10647405029427501	0.1599496768036094	0.0	0.14369881532737708	0.21268057784911718	0.21445881723475907	0.17224348685022842	0.09456283094407852	0.16327930127581972	0.09812043701133952	0.1103363981605802	0.14137939820122805	0.24754770822186553	0.13515275023867224	0.062421972534332085	0.08258554358072817	0.11333319951428299	0.07704654895666131	0.1295040185942687	0.1042520928689419	0.09391585641101333	0.11353163456393793	0.12651280900646614	0.12671660424469414	0.0	0.0501951925172899	0.06947664625567247	0.055596089303954474	0.09526025688514884	0.1393962297474897	0.14490815052612804	0.20658700433981333	0.10845113903111002	0.10412345723543805	0.0	0.04909982213353	0.045038747648388826	0.31540930979133225	0.09841640435540917	0.12218022402871986	0.034376672017121454	0.09638021154875087	0.2911906335567935	0.10570336302419903	0.1794446348164313	0.12390621588485246	0.09531123095103372	0.04979266987693954	0.11381754949170679	0.1331120426789675	0.10683956101384896	0.10173507605289307	0.1750010289336132	0.0	0.19088073705777187	0.0743713215623328	0.12852981392307236	0.0	0.10371806131823091	0.14790959763225445	0.11935629913158002	0.06861958266452649	0.11294289157067068	0.1543071161048689	0.11303602210993849	0.10896814250044587	0.13969427907701268	0.12704119850187265	0.06367041198501873	0.15176999446662368	0.2464266605518612	0.0	0.14225915085135177	0.11058978474708812	0.14128619758240762
md651vbh_eymr91s7_TTGATGGAGTCATACC-1	0.06565008025682183	0.030501555595188554	0.08215691923557092	0.08345639379347244	0.07451327240366451	0.1399143927233815	0.10489488693917624	0.16141252006420545	0.10449265606931428	0.048956661316211875	0.09408692387472893	0.21981451756732656	0.0748952202603888	0.2032637774210808	0.12258486415789786	0.0650488342356558	0.17122362180446354	0.10560903882080573	0.07548421615837346	0.09599220804392422	0.15830329184538064	0.11802468137849272	0.10695526065876235	0.14125200642054575	0.0	0.2628410914927769	0.009467978691232233	0.0	0.11614421049318605	0.13437872988434788	0.0	0.04132334581772784	0.10619119540756657	0.0729725255346256	0.13242375601926162	0.07365792759051186	0.08928141919586101	0.10079513129272359	0.39807383627608345	0.1375781310061573	0.10818353594472356	0.04220171214553237	0.0901870777554822	0.18677951262220926	0.1099754508544991	0.14018191546281433	0.0954291829091187	0.07989794986232367	0.13430779914165045	0.11651196873473375	0.08714337492880443	0.0	0.26636347422864276	0.09104690565364723	0.0750943559932324	0.11457616754566996	0.0726738157108175	0.10565047243675399	0.11873203833104257	0.0800546935378396	0.13533678140419714	0.09103416647557899	0.07699167249729047	0.20315676832530766	0.060364105307925534	0.2123567345329616	0.371618809821057	0.0	0.0	0.10783789171099151	0.07893266839631054	0.10020441481115638	0.14004313932101214	0.13346384047699347	0.14271446406277866	0.14507853703279064	0.10340108997760385	0.1492708640438519	0.17825931870875691	0.22435665096049293	0.1013453836590816	0.10076775349810135	0.16685150055936573	0.15893607636038376	0.11924712753126389	0.11849299873416069	0.1766987693953986	0.2739432851792402	0.13925774599931903	0.09470382518745978	0.089699927596471	0.0	0.0742740405661754	0.1027956126270733	0.06970572498662386	0.09470304975922954	0.08914430475982187	0.13791034829392054	0.0	0.0	0.0	0.18184858212948102	0.06767560956967056	0.15210272873194222	0.11051661613459367	0.07060630828467046	0.08661823097068513	0.08395520636797987	0.20782695100512116	0.0	0.18664169787765295	0.045716663694191785	0.0924291064740503	0.026417870518994115	0.0	0.13885876245426806	0.0	0.13579727362672694	0.20367397895487782	0.2274887483083121	0.1378908232840817	0.12592756591206805	0.1578007370063075	0.11448247294568425	0.10177828777221046	0.0819638716909985	0.10379882289994649	0.12014131495294747	0.05955467753220562	0.10744392638453634	0.11043693996439029	0.0715814415653902	0.11615089433139451	0.0949168343064619	0.06844892160661242	0.12285814606741573	0.12251390830586191	0.2386302835741038	0.028959336543606207	0.08505241464042962	0.0625557339040485	0.0	0.09695720585953949	0.11090246068974115	0.0	0.1296593543784555	0.09222253564958931	0.06431968065600183	0.0	0.06435006435006435	0.03436372736843922	0.21826511503477797	0.09696135859859777	0.13172474499042097	0.0	0.15224101740955673	0.1451861643533818	0.07431033192225485	0.14478991950270828	0.11867152766281099	0.07022953066118534	0.032186329588014984	0.05948368111289459	0.10061140633847081	0.11292998058904774	0.2425284720629825	0.2939457546199119	0.07743891564116283	0.13767633663495543	0.09236222578919208	0.06396765947327746	0.0060256312262732805	0.12308065053454072	0.10575614117073369	0.12556076881919578	0.003745318352059925	0.10250277785539559	0.0	0.09624785759284918	0.10433212669431069	0.15242023420091974	0.03824505082932049	0.07738703244321223	0.11915051240893937	0.27944661010471605	0.0	0.07196361690743713	0.12336914022307281	0.11530091456737553
md651vbh_eymr91s7_TTGCTGCGTGATGAAT-1	0.08963795255930088	0.0340090759566415	0.1175865333168704	0.1028892455858748	0.07013463491335539	0.0	0.1563371721547788	0.0847940074906367	0.09013272579782185	0.157532675991745	0.09145969153662563	0.09372213304797575	0.07722489744961655	0.23297663634742286	0.0	0.012224428906965566	0.20728024593954894	0.10029408346964862	0.08967362225789192	0.10299096123322689	0.09837819821242183	0.1155861827392019	0.10328455588627947	0.14574638844301765	0.0	0.3054440877474585	0.0	0.061148054727508984	0.11501904132439493	0.08466065769436557	0.17733785149515485	0.08002496878901373	0.10304206527926531	0.06302019976630749	0.3229445336186909	0.10444533618690922	0.0701105924278793	0.09916778737003457	0.20632691278758694	0.1386334674441522	0.09830105157408743	0.08788121990369181	0.08863238823230853	0.08390485918575806	0.1057186919711705	0.07565543071161049	0.09414102719739581	0.06604549191559331	0.09999658481609235	0.015993207248703095	0.04309705034605361	0.0	0.2462992687711789	0.2065275548421616	0.04380142582389773	0.15027134449285331	0.07084734124224663	0.06719723008916491	0.07911304197383724	0.10589739016705309	0.2277510255038345	0.005961935335932126	0.07985553772070626	0.08298555377207062	0.07537281694585066	0.1326349581819718	0.35651863741751383	0.0	0.0	0.15604444024800931	0.09279000979234178	0.07076319435869997	0.13785096752351722	0.12101156560392941	0.130800784733369	0.17371780172743254	0.09529017931125916	0.13374362586125943	0.0	0.37668927665303165	0.10693778916060806	0.09393955405352951	0.17203414562965125	0.16417217028332903	0.13776060795676107	0.22169152670659933	0.0	0.11084358837167826	0.11294323653874215	0.10257519715262754	0.09124887787299629	0.0	0.0	0.02835741037988229	0.13375066880684858	0.08853594660809326	0.08303879795719375	0.14406812353344706	0.060683074728018545	0.0	0.0	0.14446227929373998	0.05373385309179852	0.0907972177635099	0.07068545270792462	0.07181098123401838	0.0905578553124384	0.07770362235175955	0.10511095824097429	0.09959489413743025	0.0	0.049521431543903455	0.14884296415195292	0.09055644729802033	0.0	0.14929937963645828	0.0	0.13304011351405703	0.1183342250757981	0.2525414660246121	0.14671221412794447	0.09369937824025387	0.1553666568700593	0.07518251954641951	0.08545136189825611	0.09060952720663797	0.30952380952380953	0.0962806470902968	0.09361923968665542	0.1116512522612041	0.10250008594413147	0.022013299701903234	0.0896114879442172	0.09482921768874372	0.1439333837629072	0.11609149277688603	0.11537687072301063	0.13032816122703764	0.02153558052434457	0.029903097318827655	0.06299665101163228	0.05350454788657036	0.0741781986380085	0.129157641020846	0.15311218120206885	0.0	0.08939003983301255	0.1024762385701661	0.0	0.06048327621361329	0.04634184228240046	0.1540262172284644	0.08495132475870838	0.09951845906902086	0.0	0.10711198913446104	0.15324331979983005	0.11540903256569554	0.13078254910094325	0.10539436210822314	0.0521650095653814	0.019846843231674693	0.04122525414660246	0.08959050839709724	0.10230567272636779	0.15737980585492625	0.18088652920113593	0.0	0.12804551801537278	0.09280809702158017	0.0	0.0010955693138678692	0.12855729529462834	0.16597923481723795	0.09799563732148002	0.013643659711075442	0.09450020853319921	0.0	0.0872391158793784	0.09936762919118959	0.06071750275988649	0.12276083467094703	0.09538401673233134	0.13741522730286776	0.08805319880761293	0.0	0.08058729109621376	0.11581676750216076	0.1088665075391512
md651vbh_eymr91s7_TTGCTGCTCCAACCGG-1	0.06987693953986089	0.028769593563601054	0.10013581923694283	0.12461744248261102	0.08351077188499798	0.0	0.15912668110769998	0.0	0.1085141269265952	0.14411832148589773	0.11603131436023442	0.2959693240592117	0.08771401819154628	0.2729088639200999	0.08872837524522918	0.036446572534936654	0.22845535090821703	0.13146539890258213	0.10895666131621187	0.10728191196099461	0.14346235823487619	0.12362148804231093	0.12599069596996945	0.0	0.08667736757624397	0.20900214018191546	0.047642310465954824	0.03233203393717037	0.11080162402039467	0.13280103167743618	0.24421853635336782	0.035580524344569285	0.12215279702039696	0.1164551677475545	0.007579810950597467	0.0749286606028179	0.11091394603403675	0.11634553608871426	0.10995184590690209	0.11469154123383507	0.130066179908275	0.05691546281433922	0.09918374136532544	0.014057103944744393	0.15881802159065875	0.06484751203852328	0.1384531340626138	0.05779796160722442	0.1869092206170858	0.1141740526205597	0.1116346502355926	0.0	0.26841448189762795	0.18013197788478688	0.06744465171431463	0.09569670564855155	0.12200082609627681	0.11990901425574053	0.16751408899696593	0.09387670174187028	0.3351168182628857	0.20006879156156845	0.08426280336392696	0.41856607811663993	0.09997118985883031	0.23226605840443806	0.43451637833660306	0.0	0.0	0.08779991397307987	0.11410770229934954	0.06843094483543921	0.14282807764750288	0.13315701344882877	0.20597467451400037	0.16556552396239393	0.10093893379167318	0.1576077461482185	0.14629035134653112	0.36039627884499215	0.11003052906555881	0.11574971088905613	0.14478817063086727	0.18318874852454062	0.1689111371076711	0.23266648396821046	0.0	0.03780988050650972	0.18065080986429302	0.10075371623979343	0.07546056689281597	0.12948100588550027	0.06707524685052775	0.0	0.06157303370786517	0.2441215398045676	0.09722987037839823	0.16288025548002302	0.042491528446584624	0.0	0.0	0.19117843766720172	0.06292899182144768	0.04834670947030498	0.0	0.06965766936815396	0.11007575117569204	0.08218110820121464	0.021299905730082294	0.051899411449973246	0.0	0.08792580702693062	0.17322097378277154	0.053705189941144996	0.0	0.19969487947016037	0.0	0.15680308464270507	0.37203495630461925	0.22789790073332705	0.22847813859049815	0.12216748768472907	0.1485843902365504	0.07090215571549388	0.1234762327264624	0.09308942053725361	0.0	0.1284148490857017	0.06233965784527582	0.09498670879088214	0.12586466141126953	0.21722846441947566	0.09401266849617701	0.09512828241055511	0.12537284059949694	0.08607209737827716	0.1321509226547284	0.16876226145889067	0.05026083467094703	0.15803658125755504	0.10667221528644749	0.02534169949900287	0.10235514989188282	0.13768070771452467	0.048064918851435705	0.13310742524225672	0.11729395132334304	0.08723646004292387	0.0	0.06421124173933163	0.07485458844646957	0.08610888175494917	0.1180143558955758	0.1238198795284696	0.0	0.051138000576202824	0.13407610235105277	0.08041484044278478	0.11824505082932049	0.12805641730668182	0.14298416804277284	0.019596040663456393	0.04799357945425361	0.14874991558748513	0.12072780183408613	0.19559734005961935	0.1861546693007367	0.0	0.09736522726382962	0.0722757267701088	0.038107127994768446	0.0	0.14221609780227545	0.11941673270076057	0.08680083960982837	0.05778491171749599	0.11359315638541075	0.0	0.09926132076124806	0.1043457118334225	0.1669477348612607	0.16565008025682182	0.011090033561943675	0.15720733698261788	0.35381793166704884	0.09393869907513568	0.13975702640606805	0.09089599539037742	0.1675828973960196
md651vbh_eymr91s7_TTGGGCGCAAGTGCAG-1	0.13761369716425897	0.032221627727245704	0.08422850557682018	0.10515248796147672	0.054257979275177164	0.0	0.14762060600393753	0.033386837881219905	0.12009182070798599	0.06963234732095085	0.09449644382192869	0.0	0.10455680399500625	0.24330301408953095	0.14568099399560075	0.0068104941462397185	0.21173291255180418	0.10105489515534835	0.11843766720171214	0.08562600728215627	0.07610802655930672	0.12303351540276607	0.1126018085765004	0.0	0.0	0.23107276618512573	0.06415893177007002	0.06558128869525338	0.1364995436376798	0.18479647693130838	0.066167290886392	0.09728910290708044	0.11014670356045912	0.10468896582666926	0.2958801498127341	0.07726948457285536	0.06478222667275342	0.1051627757085221	0.3305912252541466	0.12875415165006007	0.1134695397483547	0.10991840556447298	0.09103859245649948	0.08332117320881366	0.1263415478550971	0.0	0.10790833187207467	0.08020462227094181	0.12536001730359847	0.1296787400842115	0.1386630766840988	0.0	0.23515248796147672	0.1069199215266631	0.07801541509406677	0.04586104104563173	0.08355249284137034	0.12476644284397681	0.09569624795353114	0.12724570477379465	0.22207359847809285	0.04261255063823282	0.07914900330630668	0.13097913322632423	0.10234002368833829	0.10408042578356003	0.3216217822959396	0.0	0.0	0.11020887755851404	0.09146585635879678	0.06212015200779246	0.1391110057667832	0.12391585670248007	0.20725878366327805	0.15343623404417947	0.11958976690009801	0.14842188881973334	0.05568931692527198	0.2562004867187905	0.11369323010102918	0.09934883135568282	0.16143781312320638	0.1602981959573434	0.16359695658876766	0.09786112307351003	0.0	0.07660067772427323	0.20419281093438396	0.09666565860996736	0.09511550725248401	0.0	0.027676443406780486	0.09731139646869984	0.07398608881754949	0.11683703641125286	0.07316844559524786	0.14953934093802362	0.033484929552345284	0.0	0.10320432792342905	0.15325708935259497	0.060995184590690206	0.09813804173354736	0.16033529516675585	0.10615564899703592	0.11183576919827659	0.06634563937934725	0.06592524650309561	0.04402659940380647	0.18004280363830927	0.16574519945306462	0.175561797752809	0.040329052969502406	0.10665239878723025	0.10953971628128932	0.0	0.10217754820064578	0.2932940966648832	0.17637616844490606	0.1519391968830171	0.12854006383646058	0.1393981868740533	0.10143426707399161	0.1005661162540535	0.07952644228727695	0.26636347422864276	0.11192548180320817	0.06843094483543921	0.08422465115884056	0.11027035831896509	0.09539096537491401	0.08686146924639132	0.1040441494295574	0.1450957239411327	0.11521869983948636	0.1108331883975233	0.26315320135544856	0.027922685928303905	0.21485048451340585	0.127444860590928	0.18570942166447785	0.13465416749772843	0.11240889941664459	0.0	0.143986683312526	0.10222780289357254	0.05521789576833132	0.0	0.04635229129611152	0.08627176858420063	0.11473381487426432	0.10495646675421956	0.06020124613817981	0.0	0.08541177923200395	0.19749472822837	0.08634192455581523	0.14745011752965295	0.11983639125020694	0.08578049278073528	0.041031300160513644	0.0783574103798823	0.11381196527918465	0.10212991650801946	0.1193151417870519	0.288636457175783	0.0	0.18070182306959506	0.033195113251293026	0.06016289162356578	0.0	0.11972904489334424	0.053470684248667466	0.07892949746882331	0.0023408239700374533	0.100211154956553	0.31920813269127873	0.09746036361334706	0.09996433030140896	0.13332114242368828	0.1515676832530765	0.0	0.11072240285723432	0.3113964686998395	0.0	0.09722091083624461	0.09807795201053628	0.11756954436118434
md651vbh_eymr91s7_TTGGGCGTCGCAGTTA-1	0.07164258962011771	0.05904127776786953	0.05259222674953012	0.09927233814874264	0.10782804293466985	0.0	0.11719054372048808	0.07935794542536116	0.09658433870104766	0.05610334021248949	0.08841385143002548	0.2153558052434457	0.12107633315498484	0.17751025503834492	0.12885678616015694	0.03988355959409092	0.16263568844029708	0.09768934416704657	0.09213483146067415	0.07771596658775357	0.1293757510371988	0.10914157919250475	0.10912802698555944	0.1395398608881755	0.0	0.1880016051364366	0.04050061646544304	0.0	0.11287885940893211	0.13513328120069693	0.146780809702158	0.11476725521669343	0.10401867659966797	0.11055047302339084	0.172418405564473	0.16495006242197252	0.07895356885151751	0.09908050678516168	0.12299357945425361	0.1309207363903145	0.11236671178235619	0.09871589085072231	0.08341405245002896	0.23011819641033124	0.11848503446322349	0.09208132691278759	0.08509246395187288	0.07345130433647835	0.13356025333075297	0.08287389210691605	0.11722673846631802	0.0	0.19288389513108614	0.11423220973782772	0.07844923575260654	0.19506229458075364	0.08569267475683316	0.11145193414738683	0.10161378687248296	0.08319957196361691	0.18360977349741395	0.05767025911488191	0.08579248466888917	0.1960406634563938	0.09535242119511782	0.16822956267072176	0.3408239700374532	0.0	0.0	0.10279167846914046	0.09513041312914114	0.0833984991288362	0.12886736152986164	0.11172983668856719	0.07405029427501338	0.15769032332033936	0.10366624525916561	0.12504913682969174	0.15823970037453183	0.32416852206631114	0.09099412236804834	0.09637265156672226	0.13308040274332408	0.1357330735707955	0.18622303234758006	0.15849091075180416	0.0	0.0	0.13804173354735153	0.09504191189584447	0.08453718566078117	0.0	0.053601828882727756	0.04875601926163724	0.04864633493846977	0.12269437639041424	0.08781515285246934	0.12728826986866507	0.0702247191011236	0.0	0.012781641995125142	0.0996856607811664	0.04215776198119697	0.14422685928303905	0.10463111586707093	0.06590906852849364	0.06245388752780828	0.057944486684876985	0.14630946011363347	0.0	0.0	0.0	0.1518525949705725	0.1487426431246656	0.12948100588550027	0.14831605281043483	0.0	0.1232839130073156	0.0	0.2687816699713593	0.19866650203728856	0.1029390601649416	0.14415330936932455	0.1335024767427812	0.09567443211708634	0.13946002870561458	0.07294453361869092	0.11965216798329818	0.10847704106131073	0.09715916329078447	0.10417905358091703	0.15302300695559123	0.07529758309026159	0.0885523631954131	0.08823945437661052	0.07329119850187266	0.10584164335523524	0.22137506688068487	0.04069689673622258	0.02974456532508967	0.07910251075045083	0.13541514665110171	0.1184128461570121	0.12422665149838708	0.11227037631532014	0.2302479044052078	0.09183810172853805	0.11013520418898527	0.0	0.05651526325683629	0.018648923868206217	0.13964686998394862	0.09529507410727314	0.05426396727592813	0.0	0.13947195126970408	0.11176155855600667	0.0652117865251707	0.12075796105590324	0.10239522825807906	0.09116559080183687	0.04965890850722311	0.039954521134296414	0.12078833496963746	0.09191272537235433	0.11732783000840785	0.24241675927069187	0.0	0.1268188283809002	0.08540663456393793	0.08542892812555734	0.004866366022064256	0.11819962243960548	0.0932943224224692	0.08638926616454706	0.0335741037988229	0.09579763345003603	0.18844301765650082	0.08503959435442955	0.08827571144328518	0.1550141888642813	0.09812734082397004	0.0	0.11744019609188149	0.12474203164411832	0.0	0.08950996128788594	0.07293081450384821	0.11597919329187886
md651vbh_eymr91s7_TTGGGTATCAGAACCT-1	0.05990725878366328	0.030406436398945764	0.09789960351758105	0.08123060460139112	0.09420076216682499	0.04681647940074907	0.15194772138156015	0.169438202247191	0.09432334006455065	0.18944431705266376	0.10334002992165162	0.10709827001961833	0.11812243624041377	0.2158016764758338	0.21229415611438082	0.04839894441875017	0.19881020395208168	0.10983832432439335	0.0902728731942215	0.10151612506545553	0.09221201834942855	0.12355220157742185	0.10768439589209743	0.28400214018191544	0.0	0.1885366506153023	0.053132342336055086	0.0	0.117056935133604	0.1068581855098709	0.004696510314487843	0.05571606919921527	0.11436165022967557	0.09559559199303241	0.11837881219903691	0.0563135366506153	0.09454106351333441	0.11420741998591116	0.28283841626538253	0.14783640499137637	0.1390719262762574	0.08654360620652755	0.09585465060119014	0.051364365971107544	0.13543732099581404	0.12675227394328517	0.12789610226112916	0.08707865168539326	0.16313574597103164	0.1007281271081955	0.04722207839279242	0.0	0.41519529159978596	0.1285892634207241	0.08450826428354519	0.13513720094779486	0.0832231000221338	0.09328840071824954	0.129561102514073	0.10563581237738541	0.145383746507342	0.17725292364136666	0.05967471978707934	0.333493846976993	0.10083092105564016	0.19151812114556052	0.44456334343974796	0.0	0.0	0.12292407599744018	0.10750712552705345	0.05825136162214814	0.1506212381533685	0.14493393075852207	0.07519172462992688	0.19753926851639533	0.12881811768159585	0.16628449132461973	0.15462814339218833	0.25497505997687225	0.09811691530544803	0.10924862617796785	0.16683690840994211	0.16586716168584253	0.160060215287791	0.17154080048023596	0.0	0.13144283930800785	0.13692300209154143	0.10434782608695652	0.07654725830693222	0.0	0.10720365776545551	0.08239700374531835	0.05537720706260032	0.15586719608008787	0.09269825648075464	0.14923519805348553	0.0	0.037827715355805244	0.0	0.27354200107009097	0.06271879538332187	0.08891385767790262	0.06961536175019321	0.08319793071981671	0.10821717214384276	0.08189950531760112	0.14104817957145405	0.0	0.13144283930800785	0.05944949765174484	0.08661048689138577	0.06206527554842162	0.09755662564651328	0.12157100921145865	0.0	0.14311287225075384	0.26663099696807563	0.16841343278884588	0.16879998902470814	0.09416431431154407	0.1792477712718257	0.11802067691882842	0.11395870465900852	0.10189643897509067	0.3156768325307651	0.11496002895540239	0.11054862740255998	0.0947523079144267	0.11414580416135717	0.08125047771917755	0.0942600551154375	0.10467849374183705	0.11456123195758997	0.10420010700909578	0.1222244792378899	0.16439272338148742	0.0893191546281434	0.10177753997978717	0.0952678199869211	0.03716134053212705	0.12178458245873976	0.11171671679471395	0.0	0.08780690803162713	0.11170634573923231	0.09692138438508846	0.0	0.06067994157881798	0.035658192236662695	0.16348983413590154	0.08311549338836659	0.03538203973144169	0.17750133761369716	0.16219080544923242	0.15280269411135242	0.08563222692581719	0.18472595451512255	0.12566970658873716	0.1331570377726711	0.027437800963081863	0.08500535045478866	0.12213166274473136	0.11118680552963281	0.046854696934953755	0.2487138329834959	0.0	0.09099688107635491	0.0862537899054753	0.04220914333273884	0.0	0.13561888609588418	0.08628454937657043	0.12025147137506688	0.060393258426966294	0.10995305329515227	0.03103263777421081	0.10815533922971253	0.10619659995318352	0.1231620510528205	0.11524879614767256	0.04684079964978841	0.14342419960397487	0.0	0.0	0.17444056274195072	0.16281845495328642	0.13171821677381437
md651vbh_eymr91s7_TTGGTTTCATGAGGGT-1	0.08635634028892455	0.05402770346590571	0.08298006612613354	0.11884430176565008	0.12474203164411832	0.0	0.1428831159386412	0.0	0.06387407445761922	0.11587556370862952	0.09013883350997785	0.09318708756911004	0.05639156411628322	0.1919386481184234	0.09051186017478152	0.0	0.1353302318832694	0.10024785758340772	0.011685393258426966	0.08406729031632833	0.0929312598128218	0.06508212370713382	0.09578494666309655	0.0	0.0	0.12172284644194757	0.038383697396887434	0.0	0.09781103452617002	0.15306416430011935	0.2668687949586826	0.04298198680221152	0.08398132563046254	0.07867807777113969	0.06750490458355626	0.0743713215623328	0.0952896363163346	0.10252215067624378	0.06728196896736223	0.09584225399362138	0.10420394337725207	0.0	0.07816733014090342	0.0755873340143003	0.10132817171812546	0.0	0.10011869916505928	0.05468882537942554	0.13391315566787715	0.09393537581129179	0.06118503943802965	0.0	0.18967362225789192	0.0	0.06690960623544893	0.0	0.09218816172664579	0.05682687216895112	0.08678309512595996	0.057761131918435286	0.2569704535996671	0.1181686157609111	0.04755045204483407	0.0328517924023542	0.06251343329995016	0.23243502013460618	0.20082040306759408	0.0	0.0	0.011204481792717087	0.12736269689841875	0.09034037123924764	0.09462690709735576	0.08464284235092052	0.08969145710718744	0.120781739662157	0.07109475986874814	0.10520331728196897	0.05510968432316747	0.37989954952622584	0.07571041056872187	0.08991004088335684	0.10895714772119267	0.12048427742312295	0.14803529486447026	0.13001605136436598	0.0	0.23426074549670056	0.07947857386059633	0.0755321376230023	0.057432471258863686	0.0	0.0	0.17850454788657036	0.0758159443552702	0.03272225507589198	0.07783414631606217	0.11023334580095526	0.02086677367576244	0.07929373996789728	0.022293561619404316	0.24929775280898878	0.03522127952304517	0.05728196896736223	0.0	0.030993247923005972	0.06519951564304019	0.05381431105854524	0.14884455654921144	0.13001605136436598	0.0	0.10867368170738957	0.16887372926698768	0.09691011235955056	0.0	0.10081992104464015	0.0	0.11729041052016104	0.13554485464597824	0.19972932993422088	0.06281982686477068	0.1116879762366008	0.12271381095562137	0.03702169523119143	0.0874416114328488	0.03159316160921297	0.0	0.08127052319054963	0.062353376960118535	0.056164488267217	0.08623622615511797	0.05155545364213101	0.09610107181691088	0.07627669094231088	0.08767980910561306	0.0551046682718031	0.09709283105441134	0.1306402710897093	0.0	0.08132691278758694	0.04699978201850861	0.05063475849992704	0.0923475832723888	0.0940498267595464	0.15935437845550204	0.10546340883419535	0.10529079264116921	0.05524194275614551	0.0	0.02429684901595014	0.06071040231968104	0.21522204387372926	0.09599688700812296	0.0	0.0	0.06024406305305182	0.046328643817077395	0.08046474105739403	0.08784064061175537	0.09304812770072003	0.07271999414914296	0.07696294810058855	0.09641519529159978	0.1281854685803633	0.08127403038560603	0.10796453412825804	0.06922665349631642	0.03930800784733369	0.08178365892808205	0.01043338683788122	0.005707151774567505	0.022879563810542944	0.08985230725743763	0.09393773154262416	0.05910194674239618	0.04434189406099519	0.07895491232808947	0.0	0.06789143620645832	0.06947144055421794	0.12986027863001268	0.02951310861423221	0.0	0.12255742592821245	0.38645570587785677	0.0	0.16759512793881598	0.13581923694283246	0.11926616525789839
md651vbh_eymr91s7_TTTACGTGTATGGTTC-1	0.11910112359550562	0.031179279868418446	0.10600760038962286	0.14002140181915462	0.11714220198512793	0.0	0.1752351862529674	0.049673622257891924	0.11739242996945062	0.1193151417870519	0.10952926221658778	0.2763509898341359	0.05775147137506688	0.2199928660602818	0.25616788538136853	0.020757950866501618	0.2015126370487254	0.12224397307661367	0.16781166399143926	0.09307103889218711	0.15236516415370716	0.11058600952303968	0.1231671858921777	0.0	0.0	0.18372124130551096	0.0	0.05900787281204617	0.1407248292575457	0.12478906860929333	0.18381784673919505	0.02443374353486713	0.11553191121627415	0.08245938572940135	0.12751917246299269	0.048131799536293915	0.11327256394775208	0.11108339479125996	0.20371856607811664	0.12351629714360264	0.11601995729866484	0.11386436597110755	0.0945521956451337	0.07904080937788803	0.13004359046989583	0.06682718031032638	0.09775370822486298	0.06740920539221444	0.19070766405215364	0.09752948565845489	0.028633562885103298	0.0	0.250222935616194	0.056179775280898875	0.07270834237126372	0.16066651379652985	0.11727604338225427	0.09373660635499567	0.11430750056868606	0.12124130551096843	0.14318411509422746	0.06149201253535122	0.07212824628554966	0.335741037988229	0.1326912787586945	0.1471375066880685	0.4804113905237501	0.0	0.0	0.1500855023657403	0.11284748511799604	0.0497180721899823	0.12641237473815725	0.11419628646318034	0.1845015159621901	0.15145369945731102	0.07466015142260543	0.12903604459440277	0.09390048154093097	0.37805277964756034	0.10405257608661442	0.10965781883726017	0.14945522642151857	0.1897083389492687	0.19232164394990522	0.11132860927325164	0.0	0.0	0.09728099615740066	0.09862051317840277	0.061393595543926725	0.0	0.053309985894255556	0.16439272338148742	0.05560192616372392	0.153642533299541	0.09460541372294018	0.1537738597017946	0.0	0.0	0.0	0.10841359015516319	0.05796453412825805	0.0696629213483146	0.07799774091908923	0.11149625632289174	0.10796936160626285	0.08038823650887518	0.1181686157609111	0.0	0.0	0.04518161821532608	0.28945960406634563	0.0	0.0	0.2045030584356427	0.0	0.13743468658873126	0.41662207954342784	0.15916029333081547	0.134419887228876	0.1215881625800262	0.20428940685310365	0.05790572843853018	0.09916512714901521	0.11458466033104878	0.27287319422150885	0.11857945425361156	0.03938757871342141	0.09291786627260143	0.11305794757108041	0.11782465795306887	0.06719135642658658	0.1129167922504854	0.11780225457094888	0.10691546281433922	0.12323040014232475	0.11093276261815588	0.048822899946495454	0.1850266531914472	0.08667736757624397	0.07529549102582811	0.10577437543729679	0.11806843387513181	0.11583734617442483	0.13013495035966946	0.1020314253927758	0.06734960112058963	0.0	0.05368386042543346	0.06946098482887174	0.30791867308721244	0.09062002737765178	0.14986451267712594	0.0	0.07447421492365312	0.20665344789601234	0.10904670420301787	0.12710335996537234	0.13046772092219766	0.125096712357241	0.05031099518459069	0.04323167469234885	0.14252468741396418	0.11948817611706297	0.2363372315218222	0.2931637650738774	0.0	0.06434900625089718	0.06072766185125736	0.0	0.0	0.11914857102476352	0.09073423139701052	0.06794048647981232	0.0789860888175495	0.10166278060134144	0.07811663991439273	0.09056411199757894	0.10159924954298198	0.10869550494070478	0.11758159443552701	0.0	0.08135892405555327	0.09630818619582665	0.0	0.136782803008844	0.15707700539161212	0.13389813436387343
md651vbh_eymr91s7_TTTCGATCAGAATGTA-1	0.08758694489031568	0.03700929393813289	0.0714491501008355	0.1286516853932584	0.08725609023705791	0.0	0.1736300498163703	0.07972177635098983	0.10672949136160445	0.1986547427959948	0.09392320109417368	0.09764579989299091	0.08869493490280007	0.2464597824148386	0.14939658759883478	0.02939122706786009	0.14936837427791533	0.09687847572055558	0.09525949705724987	0.09933359556262435	0.10668455999087792	0.11231528420922973	0.1031957751713397	0.0	0.0	0.10480203317281969	0.05655198083141415	0.0	0.10279954678500614	0.14587534812253913	0.12638963200760953	0.1206170857856251	0.11740838019859684	0.0870900483940238	0.19185839129659354	0.17654271446406278	0.10455721305118275	0.10766809001158921	0.43365436062065277	0.13967637902342164	0.1185427529982496	0.20422017121455324	0.09178913222630745	0.11527798044651977	0.11806801372234287	0.15987158908507224	0.11884304283511157	0.09665074580119798	0.10727092653939414	0.06449624305022449	0.09211412002278258	0.0	0.09167112537899055	0.0	0.04811071103205935	0.04081632653061224	0.06563108352809337	0.09806179074959591	0.09001899892029745	0.11799536293918317	0.0917305748766423	0.045593518306198885	0.06695956976855853	0.14339218833600856	0.07333324187256772	0.1878291233702233	0.21574222697818204	0.0	0.0	0.15475403644603908	0.07602525145454973	0.10176839390322537	0.13261267988192157	0.14206683081490046	0.12343499197431781	0.18140191469846365	0.08864709252498852	0.13953767702907807	0.16078116639914392	0.16298175667512382	0.10249612485443615	0.0989170672667931	0.14418989250449923	0.14843427721890712	0.14907818011988647	0.15794281538321	0.15757089352594972	0.4171571250222936	0.08458582615885987	0.0946774606276316	0.07039231986270146	0.0	0.041052580378423076	0.08848314606741572	0.04705189941144997	0.10554476077835037	0.09715045973554955	0.13673514913344437	0.07214196540039236	0.0	0.0	0.17910647405029428	0.10741802338913094	0.1605992509363296	0.07347957909755662	0.09606199962579641	0.11458984540001689	0.09162419156505495	0.10616831002063747	0.0	0.16292134831460675	0.0	0.050762439807383625	0.0	0.0	0.13590155163188872	0.0	0.1413749054980578	0.2365792759051186	0.1473263462688446	0.21987625358411875	0.10230438552794228	0.19413861445828529	0.1610659486701531	0.11224513832103401	0.08913178255072315	0.21134296415195292	0.12311684973614914	0.0951969378935671	0.11132682785973316	0.11041663638433846	0.07593824046472522	0.09130867521588798	0.10516447391478058	0.10895247935154947	0.11289961209202783	0.11487147623428885	0.15632245407526307	0.0	0.0841012226780017	0.087058835186176	0.057590349725181185	0.09826474303570241	0.10221316627447313	0.13162118780096307	0.080613518815766	0.10268213389117857	0.06341791861296975	0.0	0.05142220872557951	0.02573396158028271	0.15252140181915463	0.08249011555592616	0.09787880356927113	0.0	0.1126579413096267	0.174865451798697	0.09091337530529474	0.1132312538700621	0.12251701708546572	0.12234065075387524	0.022338148742643126	0.040355805243445696	0.11115959419657467	0.11021509139323354	0.21462967209355652	0.14207515331110837	0.0	0.12516149238538934	0.13777421080791868	0.15070447654717317	0.0	0.13519993539073463	0.08631841301447332	0.08625550479483064	0.0	0.10142578753623459	0.10444087747458534	0.09176376110268818	0.10954028585919387	0.09615918618905392	0.12650615302300697	0.0742740405661754	0.11674966731146506	0.22662997783383015	0.0	0.15080414188147168	0.1497509980656048	0.12553423690409193
n1b3su0a_l7shyi35_AAACCCATCCCTCAAC-1	0.07048332441590868	0.05032598141212374	0.10091094922555596	0.07662921348314607	0.07172885205446544	0.10834670947030497	0.140342948568104	0.07646869983948636	0.10299798063480557	0.10804096919666743	0.09359603952747873	0.10130194399857322	0.08172819689673622	0.16639914392723382	0.11827477557814636	0.05516409572779788	0.18837228283048127	0.10452745523942328	0.07460674157303371	0.10792282640828123	0.14712873545071004	0.09578372614909678	0.10595317195077204	0.0	0.0	0.13476457998929908	0.03670877241956871	0.0	0.1556274195071287	0.1087102660136368	0.24427798585101956	0.045122168717674334	0.10408204947507374	0.08636305834874888	0.16831639022650258	0.042424647761726414	0.07744415156022207	0.10297043202340153	0.15543071161048688	0.12485895843962412	0.11368846849114106	0.0	0.08962956636822694	0.09548129772848873	0.10577377018223019	0.03991439272338149	0.1144435302210772	0.08628913335682313	0.14267120506661507	0.08713099309093447	0.037280588204836124	0.0	0.16104868913857678	0.07160691992152667	0.057813833094731974	0.0	0.08663379709750899	0.07429848814636154	0.12556267881572328	0.0862790559419773	0.1063848760477974	0.008981120538102882	0.09005226982755073	0.2762974852862493	0.0726472861304322	0.1437301117963448	0.5042506390820998	0.05266376213406711	0.0	0.0977979206663939	0.07736286515171399	0.07900838237916889	0.12460582867982953	0.12483295677288968	0.1251828072052791	0.17060784988152564	0.13085413145073083	0.14126019589216104	0.1187355091849474	0.3300712818654102	0.10471105577062285	0.10015935087304409	0.1533464662678146	0.14588157932355547	0.12838370922545367	0.12997690169518067	0.0	0.24656679151061173	0.05836859769444039	0.1036328812586751	0.07780889299218119	0.0	0.03881511746680286	0.03384162653825575	0.0713322632423756	0.08321365210779759	0.08154171206742354	0.11536128428805685	0.06741573033707865	0.0	5.9449497651744845e-05	0.24371321562332798	0.07923641366659023	0.11773140716960942	0.036026395576957373	0.08455031561118277	0.09483258708569176	0.10226878056564633	0.15726515325231216	0.0	0.10139111824505083	0.10671184828488199	0.041566345639379346	0.0	0.0	0.10205630992147846	0.0	0.1441134445383774	0.35045478865703583	0.2686243036540459	0.08520942228807397	0.09433774284607295	0.14225427471194207	0.162550268385716	0.09994731802377906	0.12759560753140206	0.13982521847690388	0.11073474333553646	0.06962450782675501	0.08033155834118916	0.10774371621501584	0.16055186119391576	0.10257339615802827	0.10079065235828888	0.10342982601797014	0.08851324237560193	0.11955500502075347	0.13349384697699304	0.039760567148207596	0.0715771951727008	0.05604601391118245	0.12403327010068584	0.1128376089482399	0.1075116749001335	0.10156946673800607	0.09981570655727959	0.11172298790031679	0.08253527392524994	0.09889423934367754	0.05898514887278932	0.062073905314209775	0.2474250936329588	0.07765525004690334	0.06194445882738742	0.08146067415730338	0.11520969667037083	0.17228464419475656	0.08693518741839171	0.1386038318875082	0.1148044444764352	0.07629209633898018	0.05868780096308186	0.0960139111824505	0.12772834234599262	0.10219485298692249	0.11258885576702592	0.37313248549203604	0.024576422329231316	0.032977071343747145	0.1487426431246656	0.03584804708400214	0.002127442737394583	0.08590003735223155	0.06430027565001253	0.11894472568629871	0.12988228999464954	0.10097905388366779	0.08154093097913323	0.09911494972451586	0.09888378923666845	0.10208532282206013	0.03139646869983949	0.0	0.0941359930123975	0.3252312160819384	0.05480394404952992	0.13739653164636642	0.09643165822941104	0.12178891855203201
n1b3su0a_l7shyi35_AAACGAATCTAACACG-1	0.05657214196540039	0.033802984364782115	0.06287470332414152	0.10671482075976459	0.08335790174817921	0.02541466024612092	0.16411870737168	0.12789727126805778	0.09594573603272408	0.09149277688603531	0.09729719674792314	0.194310683074728	0.0821294810058855	0.23076511503477795	0.14354081208013791	0.02112976213147609	0.26242620453247	0.10527728508474533	0.1315569823434992	0.08667248131616302	0.09543106245998123	0.13872208814008183	0.10664122249155521	0.0	0.0	0.25836008560727663	0.04143113034173122	0.20767408086830239	0.09675668020016996	0.1459713819264381	0.15813566375364127	0.05496700552880328	0.11481659685428941	0.1035324998140537	0.16287676119136793	0.009630818619582664	0.10241212246160189	0.09575299904352874	0.4897672552166934	0.1371556858094912	0.10293231521237622	0.11373060460139112	0.08928827921117573	0.10579308332117321	0.10735136751329745	0.1844836811128946	0.09501103812311441	0.07267483589763667	0.1447430833039248	0.08844534394119152	0.0601839866066035	0.0	0.17995362939183163	0.10406634563937935	0.10982893005364916	0.1760299625468165	0.09305434284389744	0.07947806453600913	0.10168747577076985	0.1341596813506926	0.2139587420486297	0.0516318887105404	0.09624645017903445	0.1326912787586945	0.09908402043233504	0.1722564839063952	0.4360620652755484	0.0	0.0	0.12371090758400738	0.05865309872093845	0.052530490732737925	0.14907054781370266	0.1392411482938135	0.20982700196183343	0.18534070931743485	0.10372779916381387	0.15431148382306373	0.11102193686463349	0.406099518459069	0.10825720737733295	0.0959099372599755	0.16251033610584173	0.1738509796233443	0.19209492976394518	0.14793354996150282	0.08855002675227394	0.015516318887105404	0.029378860839534997	0.10108637495056645	0.07790211093957305	0.019893963714188435	0.0	0.0	0.08248261102193687	0.152206358593112	0.09842884090403159	0.15331708628880267	0.05885500267522739	0.0	0.0	0.20117710005350456	0.06806542841855844	0.10689138576779027	0.09309791332263243	0.07453872842995335	0.09608571991777196	0.08355157556813382	0.13497159163290784	0.0	0.14071696094168004	0.0	0.21579052969502407	0.0036115569823434992	0.07990012484394507	0.122742324989516	0.0	0.1255904431691079	0.36909220617085786	0.20526862430365406	0.19154628143392188	0.08533790889466984	0.15147062148169918	0.11584597594021298	0.10334977354975941	0.045011762507749666	0.12163367219546994	0.12650284833034336	0.0690757432330466	0.09617060307268975	0.10875058920758587	0.008331422456623098	0.08767266723047804	0.08059093319875421	0.13782648536619865	0.10778825575173889	0.11603715844382753	0.09077938291421438	0.0030765115034777956	0.08225828825079762	0.08653369795691893	0.07096648669682377	0.10182010441301712	0.12146831024326388	0.07365792759051186	0.008144581178289043	0.10674947806022299	0.04073559735723604	0.011860174781523096	0.050623978713866355	0.0585961097015827	0.2076979668271803	0.08061398205860486	0.15545660090785135	0.01698769395398609	0.15281722023295058	0.17562081012180153	0.07186797406276943	0.17767718121208842	0.1302619803400778	0.13544349111401088	0.0542402354200107	0.07839753879079722	0.11835621561813336	0.11031269053218361	0.1410227012153176	0.1489895871918344	0.03299447119671839	0.11079356379438594	0.07929819868022116	0.0754414125200642	0.0	0.11309145239609518	0.07552945797861173	0.0960406634563938	0.012841091492776886	0.10397855126518765	0.0	0.10126601056838445	0.10561156812912431	0.13865805175718418	0.2139325842696629	0.03555620409552994	0.1252875297819118	0.5190705495681419	0.0	0.0927674440562742	0.16989751821212495	0.12400764773123159
n1b3su0a_l7shyi35_AAAGAACGTTGCGAAG-1	0.07981095059746746	0.015587658284287497	0.056845152350770325	0.10066345639379347	0.054443607298457104	0.09336543606206528	0.15596315978120276	0.173697164258962	0.14186989765097774	0.034013605442176874	0.09448579403134617	0.07240948813982521	0.09588460852505797	0.23920099875156056	0.20730039831163427	0.0284208903519511	0.21513362534120484	0.09668412268503443	0.0926270733012306	0.09761200326076423	0.12572691629608188	0.1562544506930571	0.10070708172595377	0.0761904761904762	0.0	0.2334135901551632	0.08409519156954429	0.20904991209967133	0.10562427218078242	0.10149401160637116	0.14309494084774985	0.03283395755305868	0.11084826545094818	0.122585397337249	0.1694756554307116	0.1043561619404316	0.08289277983123979	0.10490299976656317	0.4045612627073301	0.15618591005489457	0.10909301095564443	0.05434055644729802	0.09130939992261022	0.1195097037793667	0.17081326912787587	0.05056179775280899	0.09781215857129369	0.09827871954481984	0.15397166915216162	0.11975713587828879	0.15228084709780976	0.0	0.3011414303549135	0.1265382557517389	0.03819067864011684	0.0	0.07594160161594192	0.14366111171805623	0.10239552996735261	0.11410142084299388	0.11250817430592712	0.03745318352059925	0.07571579481691841	0.1593900481540931	0.10283391182267587	0.23530736954746417	0.46661910706854526	0.0	0.0	0.09382179838227425	0.0783471469288726	0.05428653743260485	0.1666558183841954	0.16285076964559364	0.22994471196718388	0.21790921424749676	0.10734053987509293	0.16508336882104366	0.15948813982521848	0.21532991594608122	0.10116146177572152	0.09815066463455402	0.1741621674205944	0.15589019723165018	0.18143936302382313	0.1482858969841705	0.0	0.12395220260388799	0.1800671238873486	0.09833438016144416	0.08447589166797555	0.039982489420691665	0.0	0.0	0.11212413055109684	0.15260060263017095	0.10696873954480778	0.14997878267928635	0.0	0.0	0.0	0.14583333333333334	0.05078345945119621	0.11525949705724986	0.06699958385351644	0.08186195826645265	0.12518374588155784	0.09256286784376672	0.15474279599480242	0.009783688756401437	0.0	0.10219368646334938	0.1467027822364901	0.09289727126805779	0.06928838951310862	0.09843390742267147	0.0	0.1470828848758409	0.2158908507223114	0.29345670852610706	0.10556858871465613	0.09521595542517666	0.16002381329173543	0.10538669980496729	0.09922345495803202	0.09993460555258309	0.1104868913857678	0.1702060974202415	0.12518692293973194	0.07997316279820292	0.10459758419698534	0.05350454788657036	0.08768992676205434	0.12382564526718395	0.09213852142949393	0.12340322364901017	0.10952190654981521	0.11271624754770822	0.08353397538790797	0.18447179121336424	0.10361552028218694	0.15496862687873925	0.14350616252085568	0.17390406582617776	0.058230782949884076	0.24612092027822366	0.10294924057658432	0.07733511281043158	0.05484216158373462	0.07495553338249968	0.05653359567821329	0.17328785446762976	0.0772119266501289	0.04647991853501096	0.0	0.15992715150018522	0.12973279199320178	0.06092587818151071	0.15356406418141047	0.12301307382427955	0.11478842608096508	0.013643659711075442	0.0676832530765115	0.10899967273917312	0.10295931476849951	0.10593900481540931	0.1815038893690579	0.0	0.19377781257748372	0.03908061351881577	0.03299447119671839	0.0	0.12686130207860122	0.08312168559644026	0.10727661851257357	0.13563402889245585	0.09535089979746925	0.16565008025682182	0.10312432933878862	0.10170078974942037	0.07654536711569851	0.10476190476190476	0.0	0.07925989948461859	0.2235725750974547	0.0	0.0972523840997073	0.12073507017327242	0.1016004236007729
n1b3su0a_l7shyi35_AAAGTCCCAAATAAGC-1	0.08872837524522918	0.026371797158314014	0.09457271816822378	0.11462814339218834	0.06640023585678252	0.08253076511503478	0.18234661596721158	0.052263242375601926	0.11916670981549561	0.0	0.09606295701801319	0.14178705189941146	0.08716782593187088	0.15004458712323882	0.1434516378336603	0.009259007354608193	0.247934633765904	0.10692864740758334	0.07537720706260032	0.10032469198238014	0.10354445701655132	0.11484712711371833	0.10740624780114254	0.0	0.0	0.0	0.01735408379277456	0.08400214018191546	0.06167185975513801	0.06246312987886021	0.14107365792759052	0.044480114143035494	0.1018004401162567	0.10315100998831538	0.20224719101123595	0.07684590690208667	0.07899529258152081	0.10912758665567654	0.09784644194756555	0.14538249539309536	0.11959545242033909	0.18776752273943284	0.0883271114121705	0.07816528041247142	0.1447061970855758	0.032530765115034777	0.09334295515959193	0.07135027209020084	0.1651051686911118	0.10853281224556262	0.12290512435492501	0.0	0.36070982700196186	0.0	0.12968345552615215	0.1232133302759306	0.09136903672642793	0.07704374767143166	0.08597572110994704	0.09680161702633613	0.1055228583318471	0.05961935335932125	0.07594216021182314	0.18855002675227395	0.0703973512962277	0.2898820083917659	0.3538434100231853	0.0	0.0	0.14721094430281476	0.11805828967160321	0.02834369126503958	0.14382652900400894	0.1298013569700028	0.09382914214374889	0.19853292440571735	0.09048423983295217	0.16684410521833132	0.15079365079365079	0.21141200227825815	0.0865367214301451	0.10126415395356544	0.1723503088671628	0.138480797585352	0.13923425016550137	0.15528063787860993	0.0	0.08507223113964688	0.049613308040274334	0.09185567729778771	0.06352866962665574	0.0	0.0599250936329588	0.03410914927768861	0.05615837346174425	0.07859536481653571	0.10192811644464232	0.12720217059620392	0.004146602461209203	0.09117174959871589	0.0	0.13466425896201178	0.06717113811816862	0.08986623863028358	0.044289875750549906	0.06879109264164755	0.09902002196502492	0.08030375564379112	0.07061326403220464	0.0	0.0	0.1049878128529814	0.19893659711075443	0.0	0.0	0.1070307868060677	0.0	0.13034998926184826	0.09541644373105047	0.11188745160985743	0.15207638803144422	0.13254736997472372	0.0986292285548497	0.09456497350661904	0.10667184139023585	0.08277068630198646	0.32512930265739254	0.12073930695873855	0.10868282778395139	0.08456096545984186	0.09970788224200437	0.0604983566460292	0.08793156020412272	0.10362475788607971	0.09320861238722533	0.09017689941144998	0.10987506311899208	0.08261993936151239	0.0	0.06650417137308523	0.08361571844717912	0.08385621868767937	0.12284200961815482	0.14339218833600856	0.0	0.42589620117710003	0.10488555601876237	0.0607006089899664	0.0	0.0662646595230865	0.03701306546540327	0.06002541466024612	0.09597326162334188	0.15978874333350593	0.0	0.10119562085854221	0.14893148270544174	0.09779411560863502	0.14536704721024882	0.11113350464385885	0.09335581294194178	0.075374531835206	0.04636169074371321	0.1474616507451677	0.09844720158771635	0.07800198731177864	0.32909412684693584	0.030854289281255574	0.19445640684336218	0.023764936686285	0.0	0.002140181915462814	0.12921348314606743	0.0649369120425869	0.06277523974153187	0.019194756554307114	0.0994970710485891	0.0841091492776886	0.09431239733011317	0.09090983508337792	0.12611496027795274	0.21609416800428036	0.07315530911036529	0.17090358663392372	0.1819918978827486	0.056026905144080104	0.07581909168161646	0.06218874758200601	0.14222691657633732
n1b3su0a_l7shyi35_AAATGGAGTTGTAGCT-1	0.15032994471196717	0.031084160672175655	0.07465942297402972	0.06127340823970037	0.10539304004105655	0.0	0.13741837959139147	0.038180845371856606	0.076687550699874	0.05981044103034472	0.0776507470757095	0.1534688781879793	0.019941590868557162	0.13427858034599607	0.03786933000416146	0.014192308041098748	0.1503296424263859	0.0815082408496369	0.10300695559122526	0.07936263623503888	0.10018507310826338	0.11363653860218406	0.08496456091089014	0.16982343499197433	0.0	0.18733279828785446	0.09772721985716612	0.0	0.08774745853397539	0.0853740516661865	0.0	0.024451578384162655	0.087817707645129	0.051916206599534054	0.05105225610843588	0.02537007312288211	0.0937728560138621	0.08242902384154391	0.6694756554307116	0.11320599406247063	0.09745193542215906	0.05778491171749599	0.07571035458583936	0.06556739141008804	0.11754083655934283	0.0	0.07911928816470408	0.06280585679051012	0.13275958243684755	0.07417358736362156	0.03142960700046601	0.0	0.14071696094168004	0.1337613697164259	0.1584602258759562	0.1294045708170909	0.0955064893871028	0.07463744365915082	0.081919627839025	0.10536828963795256	0.06845609654598418	0.022662997783383015	0.07305428653743261	0.03172819689673622	0.06583345909188605	0.06479682351947284	0.16098923964092504	0.0	0.0	0.07474900072388506	0.0750342395455815	0.03909947730172449	0.11270546749342861	0.11831267111100968	0.08407347957909755	0.14489222655354275	0.07481640364209718	0.12183203939681812	0.12720706260032102	0.12837639586461624	0.09500007868315866	0.07899914861251542	0.11404494382022472	0.1350622245638971	0.13363440977228827	0.05650602252410967	0.0	0.20741929730693776	0.07612237949316601	0.08110514031373826	0.06308939601154881	0.0	0.0	0.057918673087212415	0.08597110754414125	0.12156796485596012	0.060206285417472166	0.12351052451788601	0.019975031210986267	0.0	0.02110457166636942	0.2489633493846977	0.051188565313765956	0.09639379347244516	0.12020688425182807	0.07152540481278331	0.07718453436963195	0.07273802483737433	0.08861372264261509	0.0	0.13670411985018727	0.10564175732715059	0.05875468164794007	0.0	0.1378633850543963	0.07325784853874742	0.0	0.10700040593937724	0.0	0.16828753973499513	0.159237765979339	0.09749266618697072	0.13113135743298743	0.07259358980997256	0.07201727101380836	0.08828250401284109	0.3446584626359907	0.10623800081830485	0.09588289363570263	0.0952924490645197	0.08287806015904625	0.011809218069250171	0.06977453298584144	0.08225448071383011	0.11743325768897253	0.08695826645264848	0.09172334652581118	0.13304797574460495	0.032002407704654894	0.09016507143847968	0.052781245665140794	0.1346855391799212	0.11677605022462412	0.12753302477312514	0.0	0.16675584091314427	0.07822814239365868	0.06092905537420119	0.12163367219546994	0.04126502104030194	0.015197017552943613	0.1462011771000535	0.06447784425312515	0.06446435043752913	0.0	0.08507223113964688	0.2315802725584616	0.07181807344816019	0.12748811177039937	0.09740586918497937	0.09886793614867335	0.0	0.08397538790797218	0.08479068293620491	0.08421794704294051	0.0521669341894061	0.22290817796435775	0.0	0.09834396899346201	0.10156946673800607	0.004339813328577373	0.019669290937348722	0.12094046861907791	0.05972868453312202	0.12400707906325883	0.0428705189941145	0.06918127692691403	0.134617442482611	0.08545002665337459	0.08510985152487961	0.10597964118089279	0.022001070090957732	0.05141300646918624	0.09198209198209198	0.2569746999923565	0.0	0.08861297327919931	0.07128452072272297	0.09154822201337891
n1b3su0a_l7shyi35_AACAACCCACGCAGTC-1	0.12188336008560728	0.036620890553474825	0.07688877913597014	0.08699304440877474	0.12506961050872997	0.0	0.11001677861064793	0.1457677902621723	0.13515939177410724	0.1386532140946266	0.09779873088575586	0.2392545032994471	0.07354645978241484	0.20891742464776172	0.14966411033826765	0.02210916741482348	0.20909395942722928	0.10350563330102629	0.09123595505617978	0.08723847310887484	0.09122086852792323	0.14138095623020044	0.11706965083205947	0.21797752808988763	0.0	0.18278491171749597	0.08707283597366645	0.0	0.10036036886664779	0.10139797780247219	0.13875512751917246	0.059942928482254326	0.11388830502833103	0.09931691727429119	0.2236044230426253	0.18200463706081685	0.08266698082181022	0.10082508557628943	0.4789994649545211	0.15713330553271193	0.11948496501743758	0.10373194221508829	0.09152075789106921	0.21824991487912837	0.14018584962074718	0.291653290529695	0.10656847008466308	0.05340993618603923	0.1555198858569645	0.12025728708679369	0.05925197190148259	0.0	0.3738184412341716	0.20545746388443017	0.0422396714531546	0.03156768325307651	0.0848840066715117	0.09623815406508505	0.09881681260272393	0.10447060222341122	0.20786516853932585	0.07223113964686999	0.08143323592761795	0.26928838951310863	0.07051625029153119	0.17276336909689954	0.40033291718684977	0.0	0.0	0.1280227446783957	0.10289193763859865	0.1071188486918824	0.15012017031394112	0.13066943233618775	0.13602639557695737	0.17815103569517696	0.11928673229259885	0.1442111354975377	0.14085072231139648	0.23788812371632234	0.0999040065464388	0.09993620151225159	0.17960017510579307	0.16330016868227692	0.12357736848310072	0.16887862297563586	0.0	0.04984840378098805	0.2737973636850041	0.0994920945091927	0.07726618576421478	0.0	0.08181331776837394	0.08747993579454254	0.07712145532370251	0.18785728365858467	0.09141466805700382	0.15046071497059485	0.05827537007312288	0.0	0.0	0.2252541466024612	0.06290606130092487	0.0809951845906902	0.0	0.07889787196328867	0.10511954042409394	0.11882703012212179	0.153672705037071	0.08361996483986853	0.011949349028000713	0.10683074728018548	0.16265382557517388	0.028223649010165865	0.0	0.12645149162003094	0.0	0.1438502667158263	0.10094524701266275	0.28826362005476347	0.1731352293150046	0.0947362594786074	0.14422113203565964	0.09599751462745301	0.09973905783389213	0.09301298546884422	0.03531300160513644	0.12521637868630597	0.09271377810703653	0.08666547767671363	0.10763227724723139	0.012802873958572193	0.08270767531369198	0.10439812056513886	0.15981869953198896	0.12143191546281434	0.12558876023899584	0.16671125378990548	0.02762172284644195	0.13754632106692033	0.12347660662267404	0.18887105403959337	0.12950316753255386	0.16320835086516333	0.0	0.28577373521193744	0.11174379060167237	0.06682056738867748	0.0	0.05256460312640088	0.04367524465386009	0.03708533975387908	0.08962081257426362	0.09815495607449214	0.178705189941145	0.16708852944808	0.12523211531803732	0.08192294790653061	0.15633547952699575	0.11205363890908306	0.10771735741422914	0.004614767255216694	0.1209470304975923	0.11683834873537066	0.10295464867420707	0.09688144920889705	0.2042639008931144	0.0	0.14848164533009697	0.16296593543784554	0.1146780809702158	0.0	0.12136951452194192	0.08576304935286588	0.08014363913240317	0.09048956661316213	0.10569028283587213	0.19069020866773675	0.1138460077794228	0.10561644484572856	0.13645014256591556	0.13410379882289994	0.0	0.12060016554398577	0.11534051822976382	0.0	0.12346961256412678	0.15026546487220643	0.1220735368723958
n1b3su0a_l7shyi35_AACCCAACAAATTGCC-1	0.09730693775637596	0.026351980659096764	0.10501296456352636	0.10393258426966293	0.08477741016149638	0.09644194756554307	0.14148576415403077	0.07689673622257892	0.08712611539722812	0.0	0.09432533718656956	0.25441412520064205	0.12390761548064919	0.23615123952202605	0.10787111348909102	0.011181543651549365	0.21765468708908053	0.10236505425156843	0.1292027822364901	0.09368100702562762	0.0806076713241937	0.12729367068143238	0.10678619951010046	0.15655430711610488	0.0	0.10246120920278223	0.06892781538604695	0.15034777956126272	0.12039310106064897	0.23019302794583693	0.09060103442125914	0.030105225610843587	0.11256936867421156	0.09565797397711541	0.26502586053147853	0.018659711075441412	0.08655955939741117	0.08907887479316051	0.5264847512038523	0.15018936261251292	0.10460394869701592	0.0847378277153558	0.08947189948768808	0.16878252833309013	0.1410631668397696	0.15195291599785982	0.09669260962812092	0.09347962259718906	0.12077228692098403	0.0708121059855305	0.0700046600735256	0.0	0.31273408239700373	0.06955591225254147	0.07253481410784782	0.020790338607353055	0.07209694257236621	0.0642082587491141	0.09321004860263422	0.12322097378277154	0.14154925390880446	0.05820530459374761	0.09366382680989423	0.25013376136971643	0.08036657474859722	0.24229112106107967	0.3790499970275251	0.005274019720247649	0.0	0.07145479914812367	0.08600603692823323	0.06372528844438957	0.13829840800431312	0.1418681962374385	0.13383270911360798	0.2039096537491401	0.11445238331983883	0.16037715246612289	0.07753700731228821	0.22502977269196914	0.095387593239543	0.1027969592180436	0.1526679313196167	0.1585256025388112	0.14115225217872332	0.14345743778465073	0.0	0.0	0.07252298263534218	0.102696163956545	0.07467012977726019	0.01337613697164259	0.0	0.042335473515248793	0.07400749063670412	0.12646785503083552	0.08798178502106986	0.14589689444396922	0.0	0.20310326377742108	0.0	0.1853932584269663	0.05005732630130704	0.06232209737827715	0.07811663991439273	0.08185211080365144	0.10045338064261779	0.05952146283311274	0.10063950673902519	0.018344416418252695	0.09051186017478152	0.023779799060697937	0.1663322632423756	0.0	0.0	0.09421138634621781	0.0	0.1367221202201259	0.15079365079365079	0.12472854310263431	0.10121962930951695	0.0878581575985683	0.16756720095856034	0.07242099449420943	0.11226495482025127	0.07310589654088852	0.07089352594970573	0.12841222631374646	0.06410942365998545	0.1076868200463706	0.10559015239451887	0.04616678131926928	0.09789030992365534	0.0929881004950923	0.10839283408055202	0.09291231942215088	0.12449742678086281	0.10616194043160335	0.0	0.10362047440699126	0.08100984880011097	0.08069458631256383	0.11126729795701273	0.14543756850400244	0.2614588906723738	0.05903335116818263	0.09776687161488042	0.06847980954785651	0.0	0.046572093763105	0.03576174942612057	0.2798956661316212	0.08351434547261193	0.03748770258375188	0.08921883360085607	0.10581553278182491	0.2184873949579832	0.07669724465439666	0.1269711015323943	0.11511755405039024	0.08739717696148057	0.05226725521669342	0.04978598180845372	0.13015215031141725	0.10227806500180422	0.18783918061606666	0.21669341894060995	0.009381130729445335	0.18062352373122448	0.018548243267344392	0.0	0.0	0.11063327175262727	0.11482482340112833	0.04954315347573775	0.25441412520064205	0.10295917061396383	0.17067950775815943	0.10040954220480275	0.10743110592785804	0.10752382306926468	0.08179775280898877	0.0	0.11786548865200551	0.024459221891003594	0.0	0.1219116860227237	0.08968185372679754	0.1271375251697776
n1b3su0a_l7shyi35_AAGACTCTCCTTACCG-1	0.044230426252898164	0.041341180667023365	0.10292765910743439	0.13774210807918674	0.04101287384937924	0.23100588550026752	0.15897603723500964	0.11869448903156768	0.0845889642555101	0.1349078957425667	0.10088745414910161	0.1265382557517389	0.031679151061173534	0.2269127875869449	0.164258962011771	0.03966591397556928	0.18223286267468328	0.11052277391072275	0.05421080791867309	0.08538902366822945	0.07094176775517723	0.11425338060209939	0.0976224241196424	0.0	0.0	0.1167067950775816	0.07532509828552818	0.12214323931819919	0.11313064551663363	0.09710389485670384	0.09880506509719993	0.08114856429463171	0.11047509027847083	0.10005830316204681	0.2091581951132513	0.0	0.08389169501425969	0.11190094015134143	0.4812734082397004	0.1353703889213747	0.12393822117327391	0.09657570893525949	0.09161694766489592	0.13614475412228222	0.10847260252415573	0.29523809523809524	0.0894357743097239	0.09054665988072401	0.1174823264232779	0.07535999255588899	0.09732649855882912	0.0	0.11521312644908151	0.24674514000356698	0.03482133819212471	0.200871359779867	0.07702563512686852	0.09156000773154724	0.10263261598792783	0.09339516081089115	0.16283217406812914	0.03592448215241153	0.05134721707755416	0.007972177635098984	0.09625330973645581	0.18904001576976148	0.47369359728910293	0.0	0.0	0.05972576296436177	0.09696773911317053	0.07442619802170364	0.12577171201862794	0.12187456944898768	0.1540752630640271	0.16185125735687533	0.1015260633437028	0.12009860123824811	0.048822899946495454	0.3048033276376879	0.09813756963459541	0.10281491376431426	0.12379979570990807	0.1415491404555647	0.16157920033372328	0.1535058528755432	0.0	0.22998038166577492	0.11790456734276959	0.10511705089135476	0.07989799658030598	0.0	0.0	0.028223649010165865	0.1007597645799893	0.11342964151952915	0.08198172513763427	0.1418994282225588	0.07820581416087034	0.0	0.0	0.11530230069555912	0.08578307727585416	0.04882825040128411	0.08305094821948754	0.08867640252488947	0.07659598434287967	0.08486572235833029	0.12601594945094144	0.0	0.21571250222935617	0.15700612329825814	0.19181380417335472	0.0	0.0650971999286606	0.14882940725637356	0.0	0.16517263596175977	0.27474585339753876	0.26692474742706074	0.189172874566133	0.12942934632202358	0.18711520056669606	0.12882514368560039	0.1074330940771475	0.1548659413827953	0.10442304262528981	0.10298445220784944	0.05827879985183356	0.0938333885364383	0.10943329708682849	0.04230681036459528	0.10001898548473394	0.0974822488732503	0.11973333825329176	0.09959369983948636	0.11593581401482815	0.23996789727126805	0.018626270733012307	0.04008877791649327	0.045736480193409035	0.05238581643076025	0.11717179392200999	0.0849034061099077	0.0	0.0	0.11146004175518216	0.07851942696028039	0.0	0.08708805113299495	0.06386889659814633	0.15084938469769932	0.09938365540291703	0.11061633787259013	0.0	0.11178334773840391	0.2963522487646744	0.08985437337303205	0.13611196277526286	0.11256289183683753	0.11178601260243812	0.023023675762439806	0.0157972177635099	0.10250016882502974	0.10796214553237025	0.16016968585186883	0.27390212783471213	0.0	0.0590638009108823	0.07769306224362404	0.0	0.026956100792376876	0.11211726581665102	0.10828914128587006	0.09775898259044326	0.07149545211342964	0.10355251569690967	0.10080256821829855	0.10219467545684081	0.09635521167736757	0.14674468848839492	0.14050294275013375	0.0	0.10892062577455836	0.28823664297179546	0.0	0.12848959808642557	0.10544511668107173	0.12935163392169854
n1b3su0a_l7shyi35_AAGCGTTCACTAACCA-1	0.09880506509719993	0.045982204783702914	0.080613518815766	0.08070626003210273	0.09374215175636869	0.20010700909577314	0.12081638589765567	0.0934617442482611	0.08169281485700478	0.08965833524421005	0.09464468890683733	0.21366149456037095	0.05071785268414482	0.2339932227572677	0.24947981689554724	0.04540631716407759	0.18563357546408393	0.09881715363466992	0.07798822899946495	0.08804796352895476	0.09773789788525468	0.11293693776920678	0.10669883550869697	0.0	0.0	0.10373194221508829	0.11550003489427037	0.11021936864633494	0.11986592389764894	0.1254338670069007	0.020450627192200227	0.04050294275013376	0.11789399111776186	0.08110617653621634	0.22191011235955055	0.04104244694132335	0.08347936638834484	0.09678177374806589	0.5162520064205457	0.12795274826226702	0.10786844224015256	0.1823167469234885	0.0914216483601955	0.15701152779804464	0.13052749189563465	0.11936864633493847	0.11849234075652733	0.0635366506153023	0.13451271017610966	0.015551213157466211	0.11703688361897858	0.0	0.1491885143570537	0.1058498305689317	0.05315749135973855	0.028510280516701063	0.06684060001777675	0.08233257418503609	0.09069501446545113	0.11845906902086677	0.13043219784792817	0.0732630130703967	0.08627265368838402	0.25457463884430176	0.07759531355036973	0.2048379375404804	0.2846441947565543	0.0	0.0	0.15561430564735257	0.0988000174983427	0.044710595272393024	0.12603657385858671	0.1243503170123331	0.07139290172998038	0.14982945425361155	0.0752946301320568	0.13641748834365205	0.0	0.2334351645696336	0.09456092830390583	0.09407532462247147	0.1481395009484897	0.16194519663942428	0.12299698016704301	0.1362669485442848	0.0	0.0	0.19962060411498614	0.09292344197082839	0.10725937957709698	0.0	0.06425409796196313	0.0	0.0962011771000535	0.09346399707133	0.1089839473338202	0.14586279018669565	0.0	0.0	0.0	0.09587346174424827	0.06128945960406634	0.07763509898341359	0.0	0.062242529878843385	0.0896313818253499	0.0713300104193067	0.04337690132232668	0.026217228464419477	0.0	0.0	0.14098448368111288	0.03143392188336008	0.0	0.110089222448773	0.0	0.12994280847978806	0.061976101301943996	0.14921474207660593	0.21982137712474792	0.07437501153115256	0.169586809244983	0.14786240701427364	0.10605005199026823	0.12018989868107043	0.10094524701266275	0.07597383522697468	0.016065083480813817	0.10160428715805923	0.10750884070941631	0.012688221355958113	0.08346134152585766	0.08004303728262317	0.09521964539399642	0.11028959336543606	0.10967547212563523	0.09938469769930444	0.004949170679507758	0.05227592493510096	0.04864455145354022	0.13191303078943528	0.09740360475019075	0.09306674562483443	0.10486891385767791	0.0	0.08750448298214213	0.0873025892594129	0.0	0.06377452894306827	0.03036814580852276	0.19489031567683254	0.09000159818779402	0.04071523498852241	0.0	0.10240976252212207	0.25323387782079126	0.07720456756959057	0.10492903132721337	0.0995232576831811	0.09345974263927542	0.001956260032102729	0.11487426431246656	0.1108063602881973	0.11273983724663109	0.14155774669418328	0.16327118574309585	0.0	0.04344308290594944	0.05568931692527198	0.0	0.01644627888608627	0.09894303279929738	0.07603741254715511	0.10685475573116023	0.05537720706260032	0.10158654265754433	0.14435527019796682	0.10125315365299581	0.1079893158105939	0.13771664262348376	0.15069020866773675	0.0	0.12665029518962104	0.09256286784376672	0.0	0.0668649482264816	0.11410873770424332	0.10725675067527544
n1b3su0a_l7shyi35_AAGTACCGTAAGGTCG-1	0.06343855894417692	0.07111348909101718	0.07684762179144201	0.10375066880684858	0.04717135650407836	0.12145532370251472	0.11849958702800417	0.05632958801498127	0.11884223062186092	0.11740426507681724	0.07928740689243087	0.24406991260923847	0.0966537364009274	0.16370608168360978	0.0	0.044445049015607	0.2314298410280128	0.09112858841211527	0.010016051364365971	0.08204682177284917	0.14368163916883755	0.09067481167553919	0.09313899801518434	0.0	0.0	0.3022338148742643	0.0	0.0	0.13461114782991848	0.12459700100149539	0.10903037869330004	0.0	0.09148868831342849	0.08024002668029473	0.06393793472445158	0.02412163367219547	0.07975122839569804	0.08267640490754455	0.33607544141252005	0.11008114209301405	0.0896329056038597	0.10242776886035312	0.0746433455938798	0.0	0.07761700185692254	0.0	0.10121801529600605	0.062433934933249814	0.11365732044670605	0.10756740409891362	0.060701772553892884	0.0	0.42036739789548777	0.3962903513465311	0.12428961867164115	0.10028280975311472	0.08290242129864427	0.057277879090926916	0.09728536506441371	0.08627311099221212	0.14470007728434695	0.12401589849422916	0.08366602186826906	0.028731942215088284	0.07882088780965185	0.07501900819464391	0.30129005409904286	0.0	0.0	0.08586955381403498	0.09032173395115943	0.08146410393601405	0.11107699701528953	0.0978812029986214	0.1941323345817728	0.15401666284491325	0.10155447283815584	0.1335962153721842	0.15654538969145712	0.41692124475741726	0.09415030056966607	0.07987669843595382	0.13507709518945474	0.1376547445464162	0.14341485975460458	0.13348732203212882	0.0	0.2671660424469413	0.0744199620604115	0.0917378122067912	0.07725341618238027	0.0	0.0	0.05403959336543606	0.06747993579454253	0.13043845568978626	0.06420025020861567	0.12468013281651406	0.08609773497413947	0.0	0.017597051304916473	0.18780096308186195	0.05194909424443935	0.04772605671482076	0.06069793710243149	0.0838380158018953	0.1152290839458196	0.05428364919790112	0.06200157965808046	0.0	0.16309969680756198	0.1735330836454432	0.1610821294810059	0.0	0.0	0.08353216780183072	0.0	0.11356495464527477	0.13616907437132156	0.23708809366443206	0.09232964289144065	0.0934226305787716	0.12043044785567336	0.12097205681837794	0.08076606847011765	0.07050710421496938	0.07998929909042268	0.0988785027119462	0.09493627471155561	0.06732230969791163	0.0869392376144124	0.05075288542383245	0.1087005298676194	0.10808502783872	0.1294564060933685	0.10275046816479401	0.091878682309998	0.16341180667023364	0.0340757089352595	0.10803955373243762	0.08493846976993044	0.047619047619047616	0.08738970623153855	0.10961679315557356	0.15587658284287498	0.18542298317579217	0.07708565803520982	0.07769581762764442	0.0	0.06347085448209043	0.05962305183037332	0.10858079186730872	0.06696545829772153	0.07036711023662817	0.0	0.07815779725892086	0.2386302835741038	0.07826911401458761	0.12407343950078453	0.08698927749665897	0.08006051017933646	0.09298087212413055	0.04189406099518459	0.09785722077638735	0.0939879708089141	0.09722540701673928	0.1411696917314895	0.0	0.10596510459486617	0.13188871054039594	0.0010106414600796624	0.005910978623659201	0.07824282988582332	0.09705995895727086	0.08485615508087418	0.039192081326912785	0.08889827202043316	0.0	0.08748043029128826	0.08329118456839665	0.07980982180953736	0.05701444622792937	0.0	0.10018154961975187	0.0	0.0	0.10911780442514084	0.0743095855455406	0.09977073439843423
n1b3su0a_l7shyi35_AATGAAGCAACACGTT-1	0.05671482075976458	0.03313318669123912	0.0953958650587864	0.11058855002675227	0.11848527533003571	0.12279293739967898	0.15096593890092308	0.06863563402889246	0.09532784480229206	0.05522433692578155	0.10020203362721075	0.20786516853932585	0.10530363830925629	0.25541287676119134	0.11940431603352952	0.01574303307306545	0.22492767817467874	0.11363523178706467	0.14803638309256287	0.08471879166045704	0.12663035374400267	0.12823769876554614	0.1045090686194646	0.11075441412520064	0.0	0.16773675762439808	0.07313839067625096	0.21218374990445615	0.10899191137129009	0.13212879505014336	0.0	0.024398073836276082	0.11225529196032374	0.08558568285479154	0.11173533083645443	0.11392009987515606	0.1111814687734696	0.10236979699258993	0.23100588550026752	0.1440677900292062	0.11660410828993122	0.1316880684858213	0.09216480763302352	0.12578432803151904	0.1288948163535077	0.15532370251471375	0.1053005471851662	0.05704759294783959	0.18701547078310168	0.0754414125200642	0.13210445468509985	0.0	0.15159621901194936	0.1307294453361869	0.13059447890908565	0.29664450049682795	0.12276766652201268	0.11524767563358068	0.1097484004703274	0.08791391712740028	0.0708043517032281	0.1109837193304288	0.09984771782524592	0.13879079721776352	0.09852153672378391	0.20596434907493452	0.438023898698056	0.0	0.0	0.08937357714621429	0.0954231738628601	0.049388813433757256	0.14247724828607372	0.1254939450264015	0.1375601926163724	0.17059590690208667	0.10172019488913195	0.1515024950590188	0.07900838237916889	0.3079445623845769	0.10229548279986152	0.09935823611801506	0.2002577946398171	0.20797340293008876	0.19671083059009167	0.18772266374349136	0.0	0.14143035491350098	0.10039398803443747	0.10798691077147354	0.08568772498406994	0.04095529938226567	0.0	0.0	0.0504975922953451	0.0778350370307792	0.11257044440018278	0.15730728438981054	0.0	0.0	0.0	0.31370385232744785	0.054628143392188334	0.08374531835205992	0.07050710421496938	0.0958453554441698	0.10377629466925742	0.0861047750462298	0.12621977630003312	0.0	0.0	0.020034480708638013	0.15917602996254682	0.06005885500267523	0.0	0.12830969010744292	0.0	0.11526567925327016	0.3786338505439629	0.17697416045069714	0.2490979681990918	0.09045958561650154	0.1363537027407893	0.12975715839072127	0.09622742461411107	0.11310691567513398	0.2518280720527912	0.11224677136772312	0.12908315155506167	0.08812283964771926	0.10969839724000516	0.11323855384850569	0.11283131109155031	0.1095172674830199	0.14401948303536835	0.0953818887105404	0.10868592564859328	0.11449973247726057	0.0	0.10350157541168777	0.09512910449240038	0.12364414611605623	0.12049604098005136	0.11328029630091373	0.33484929552345283	0.14470007728434695	0.09997362217468111	0.10869839666708749	0.0	0.05022486370800978	0.06764010424757072	0.1683052434456929	0.09215150820287257	0.0856417956816652	0.0	0.0947544964398897	0.27834954206401663	0.10001469295874606	0.12799009264102054	0.12337476936660692	0.0808226612931164	0.011403156768325307	0.06082129481005886	0.1221140010493125	0.10271473365933778	0.1499656042192158	0.2784705930773346	0.0	0.104085920473972	0.09026663099696808	0.0	0.0	0.11014365466347659	0.11191255054147957	0.1335144256492571	0.11443285179240235	0.10134954959243747	0.0	0.09649114999174191	0.09960484662029606	0.17563037161956235	0.09712145532370252	0.0	0.10994955938776163	0.14354505847282734	0.011388825192998548	0.09531677839675196	0.06904144544593983	0.11508652674164696
n1b3su0a_l7shyi35_AATGGAATCTGGTTGA-1	0.09177813447476368	0.03604621207617462	0.09687066990437777	0.0785928303905832	0.05334075845426453	0.0	0.1286550618938532	0.12361690743713216	0.07336681682459138	0.04696934953756784	0.0829000998524365	0.1523987872302479	0.042134831460674156	0.23606206527554843	0.04556803995006242	0.029010347235447216	0.1606315350364103	0.09363372497640819	0.04218298555377207	0.07970711757074694	0.08039716162759081	0.10649907040659608	0.08228650008948907	0.0	0.0	0.18358747993579455	0.03731360643915602	0.09370939386990751	0.09256286784376672	0.1474118889849227	0.18815766006777243	0.030087390761548066	0.09484540642363076	0.08649981885231545	0.1368378812199037	0.05294720884608525	0.07480083054766078	0.08684883002700017	0.3733948635634029	0.11215609350016813	0.09879722185563593	0.036583734617442486	0.07941528296541556	0.048737779074857726	0.09956173480628207	0.07223113964686999	0.11602393766495363	0.08646856934058907	0.10238341890266346	0.08880591806825319	0.009320147051209031	0.0	0.11298377028714107	0.10567148207597646	0.056309921478460805	0.0793396010089429	0.06429608405965322	0.07924835914717672	0.11305158543266597	0.1514951548659414	0.20260388799714643	0.01815332874722923	0.10334952188884773	0.10856072766185126	0.09349119461479012	0.11027568922305764	0.32191902978419834	0.0	0.0	0.03654045888018129	0.08465664550040213	0.0937289926053971	0.12280869811194854	0.10805382912523868	0.11237738541109328	0.13405277841473667	0.1254326529259412	0.10579841888601348	0.13523274478330657	0.3102400800842265	0.09276055927989173	0.08446057959669301	0.14700374531835206	0.1458121459408019	0.1435191482801462	0.17984053034751857	0.0	0.0	0.0	0.08398895790200138	0.06297574673322173	0.04975922953451043	0.0	0.049959871589085075	0.1092027822364901	0.11492213680268086	0.06646280262289447	0.1269718270880611	0.014847512038523275	0.0	0.014327328934070507	0.2705992509363296	0.04055262554459986	0.05150347779561263	0.33374947981689557	0.055277091190788025	0.12336740728225057	0.053645349328377126	0.11751891767943132	0.0	0.12252541466024612	0.1077819392426134	0.15971107544141253	0.0	0.16613162118780098	0.1014345003109048	0.0	0.1105272370425268	0.0	0.16737481509457716	0.11074069501035794	0.11568421246840464	0.14217138034197696	0.09592847650114776	0.09527174589714339	0.059491961578638945	0.0	0.10818147483712587	0.05755168676516991	0.08385096860217245	0.08550414366074932	0.08243522127952305	0.09098074411593803	0.10530466050312967	0.10256883329335867	0.10028925896201177	0.09168572959801666	0.0826645264847512	0.0	0.07585755900362642	0.07938489586429662	0.2746728926504207	0.10253244306831169	0.10939861927098755	0.11449973247726057	0.20206884251828072	0.08156822412331176	0.06743977732489284	0.0	0.053420675892586006	0.07340478779405928	0.1580724986623863	0.07031192456553612	0.05098465627642866	0.23662386302835742	0.15225130674568876	0.1500959934535612	0.05708075860023232	0.13014229805039046	0.10452161415783122	0.10202431954917607	0.0	0.04678972712680578	0.0923166430311625	0.08276290330608334	0.2230757471527937	0.2139770342017533	0.0	0.113364392070887	0.03776529338327091	0.0	0.024561135315549442	0.11517611072412853	0.06757150307143196	0.1085422068568136	0.034844836811128946	0.08200339517575951	0.0	0.08182437651377816	0.07810357728063136	0.07106623050301047	0.09151417870518994	0.0	0.09101718090482136	0.23075747152793702	0.0	0.08444276587039311	0.10888175494917068	0.10736486867359546
n1b3su0a_l7shyi35_AATTTCCGTCACCTTC-1	0.06276083467094704	0.0236331569664903	0.06922665349631642	0.11493311931514179	0.05673665935073869	0.0	0.1806427818209208	0.12609951845906903	0.07999102504358031	0.07899564320110067	0.10215435323679795	0.057606563224540754	0.08445915819511325	0.2321740681291243	0.2217169014921824	0.009304350191800202	0.2231411703893136	0.10965980557034699	0.13303370786516855	0.08906756313251618	0.14816374145900763	0.13023257156714435	0.11137965703254238	0.16618512573568753	0.0	0.1647940074906367	0.06387977760718357	0.10662692043109379	0.13740439996223208	0.10137053957278676	0.05778491171749599	0.07981095059746746	0.11207316463511069	0.09121685657182206	0.10571606919921527	0.09352149099340111	0.09143387279661891	0.11715120302600239	0.2811663991439272	0.14654965555961952	0.11988190124267638	0.06882022471910113	0.0946445735139268	0.11031664964249234	0.16170962767129324	0.3196361690743713	0.11446151494305587	0.08480797087264613	0.1520174250272266	0.09272570777211715	0.059200193306753655	0.0	0.4654003923666845	0.061084358837167826	0.0761789076395818	0.10066498509516165	0.09647375401501962	0.08092632899974508	0.11515011710127097	0.10021996314131146	0.23512276321265085	0.032867079416036074	0.05579221028659231	0.2985553772070626	0.0735756129014556	0.20081101630480697	0.4805897390167053	0.0	0.0	0.079805705053557	0.09692904085526514	0.04354447051076264	0.14664749181568726	0.1403966098571775	0.13747101836989478	0.19546119009401514	0.08816886603502891	0.17239656697349887	0.0	0.34859075924679406	0.09589706669184528	0.10769393346660737	0.16664234641762732	0.16912950959610193	0.1772542191510007	0.22345326181993763	0.0	0.3078294988407348	0.20132302154774065	0.10594520824125123	0.08005633939505383	0.0	0.032248650226178316	0.0	0.08115569823434991	0.07625806088254344	0.09561171580362919	0.15436425471295676	0.0	0.0	0.040068961417276026	0.21645933654360622	0.05442941221432393	0.11382557517388978	0.22436240413768505	0.07478163251238318	0.1040466334375264	0.06304149887828185	0.12686947438151291	0.0	0.0	0.019558884727424054	0.14697030497592295	0.06019261637239166	0.020599250936329586	0.13532312408716904	0.0	0.12742523949802553	0.2675227394328518	0.20463915903440028	0.18059842778943902	0.10131547388424568	0.13296256942403484	0.08443362847132328	0.10505474027486605	0.09685172446007118	0.07624398073836276	0.13770864150903808	0.08861176276906614	0.09106643906001852	0.11217681834133132	0.15275548421615837	0.04516819413521117	0.08844839147572085	0.10305467918796087	0.09378678437667201	0.12425667844297783	0.16046905653647225	0.07082664526484751	0.06458197094901215	0.0900511265679805	0.07874896638941582	0.12123054128239953	0.12593178429875276	0.15462814339218833	0.09642708519113014	0.11996751450156312	0.06049019784659224	0.0	0.05980940812401486	0.04603980047981498	0.3191546281433922	0.11293072898209335	0.05146792316056542	0.0	0.09041239659217187	0.22478204765052087	0.0906583277195142	0.13791248098785025	0.1208327035152248	0.09649295010219754	0.014914392723381487	0.08021669341894061	0.11644563574311584	0.10594911468637624	0.2191393411297103	0.3069514754908013	0.007775994292848225	0.059520547051377416	0.06737114321383984	0.0334106176802806	0.024522917781344748	0.11193555225779096	0.12213259646057256	0.07389801210025929	0.0377207062600321	0.10661824694815371	0.01198501872659176	0.09147695299017237	0.10113892232923131	0.11592877799676264	0.13204922418405565	0.017316017316017316	0.10902123261673824	0.30719253993732326	0.0	0.0830894155414975	0.1399555500679096	0.13554947507325688
n1b3su0a_l7shyi35_ACAAGCTGTATGAAAC-1	0.05924736935972891	0.04172958405168143	0.08606686696574337	0.06485286249331193	0.11829964730675577	0.0	0.14025983470730935	0.08930979133226324	0.10903881668651513	0.08923794236795841	0.09993877080401091	0.0	0.080613518815766	0.1285892634207241	0.0798704000951192	0.03120494055554044	0.15774773059099853	0.10770529337475786	0.12303905831995719	0.0881595331341368	0.08510731608908069	0.1068378042349427	0.10944914872044795	0.17699304440877475	0.0	0.20325040128410915	0.0	0.0	0.17122242155289083	0.056111179706685325	0.16354556803995007	0.02810772248974496	0.1024531249796733	0.08103899593797312	0.05707151774567505	0.07651150347779562	0.08599506187383726	0.10462566441699668	0.25220706260032105	0.11749722964478106	0.099963477775152	0.08313269127875869	0.08789563620411145	0.03190816673962742	0.0631983130330784	0.14895666131621188	0.09887325716803576	0.08497761943911573	0.15258282769638257	0.08347872612650337	0.0848478572291548	0.0	0.0	0.17531656857499553	0.04701169869709196	0.1693036765267905	0.0849432625225913	0.10028881250717829	0.08487999923107237	0.10542179418583913	0.20566553712621127	0.27065657723763664	0.09574227270856485	0.08464419475655431	0.09169856360867597	0.13654923826419982	0.41412520064205455	0.0	0.0	0.08696062694740818	0.09762897456346682	0.08415305044518527	0.11627066341955057	0.11648692350540159	0.15371856607811665	0.14947116487044257	0.11612380857682637	0.13678601456634018	0.15614410558230782	0.3471927371891127	0.09503892849274541	0.09952923179678326	0.13035410282601295	0.13762717540914643	0.12123314380027388	0.1394641715277506	0.0	0.2149099340110576	0.0	0.0944068361752778	0.07623951138472068	0.0	0.03871783647064546	0.03277153558052434	0.06191546281433922	0.13271943904705585	0.0744936920611488	0.12493731246152788	0.07900838237916889	0.0	0.0829914987218358	0.17823702514713752	0.037770389054498206	0.12404494382022471	0.04345758278342548	0.0628891799361228	0.0772211427445017	0.09133320191865431	0.09790058345435552	0.0	0.1555198858569645	0.055228583318470956	0.1683721241305511	0.0	0.0	0.16795366795366795	0.0	0.13690088251468893	0.2660959514892099	0.13983570956472477	0.12356806738829211	0.1006475895278685	0.15058892681934302	0.1305856159063843	0.10036832515809267	0.08826551844208345	0.16675584091314427	0.09802085628258794	0.11305922541877599	0.08479366777922155	0.10295299421278752	0.07532675991745012	0.08453718566078117	0.08944605269613856	0.07921748061228882	0.09368479133226325	0.11947578819633912	0.16078116639914392	0.050026752273943285	0.06374967798188771	0.05455977646988883	0.1947079138090374	0.10084499194265832	0.09881978317671565	0.0	0.1970156352178824	0.11592929411441652	0.12548319416139136	0.11013019439985731	0.04864575651092505	0.05450560071799651	0.08554039593365437	0.09467386546038231	0.04150917344103281	0.0	0.12964563526361278	0.20476505208825102	0.0904365472101398	0.101349036016376	0.10107141057662547	0.09201627462075283	0.040111690743713214	0.06346976993044409	0.13788277828858173	0.10717707516766832	0.23297408851180923	0.13178581717907561	0.0	0.09364600869122656	0.05713839843053326	0.0	0.0018726591760299626	0.10959851398689643	0.10891900495086386	0.0645758735646376	0.017723381487426432	0.10530426356388585	0.0	0.08949006506588181	0.0891564812957018	0.10968432316746923	0.16445157838416266	0.133420886229875	0.10718744426609596	0.10563326454177177	0.0	0.1312749819028735	0.1755360744124789	0.11987236531685504
n1b3su0a_l7shyi35_ACACAGTGTGCAAGAC-1	0.03775637595862315	0.026133999167707034	0.10833299035546226	0.11739432851792403	0.07241676767014993	0.2086677367576244	0.16249798708618388	0.0968004280363831	0.09571791021591675	0.12134067109990064	0.09708988082458346	0.17736757624398075	0.13667067950775816	0.22748350276440163	0.06221389929255098	0.011544286349085435	0.165319984402064	0.10869391440038513	0.1282182985553772	0.09282346838141821	0.12573568753344033	0.14614440069132495	0.11460409704109933	0.0	0.0	0.23682450508293204	0.008188522111335986	0.06588702896889093	0.10612784439618544	0.11133061694859447	0.10873313120504131	0.055769573747101835	0.11351884674004167	0.10011828583904968	0.20287141073657927	0.13128678437667202	0.0921554478919699	0.0994477049854257	0.48996789727126805	0.14266921686892006	0.11574885394895278	0.11543606206527555	0.090259179533671	0.048154093097913325	0.12851713719195543	0.09143927233814875	0.09290008138086696	0.06962768664604783	0.14403727862967644	0.15408146648986903	0.054160410086470254	0.0	0.43624041376850364	0.18994114499732478	0.09724813095599612	0.13788886341053275	0.08297039124547084	0.09278136809168046	0.11026742662347856	0.12744188811604543	0.1386065037750431	0.05358098295497975	0.10730748652096966	0.1304975922953451	0.10091780878297732	0.2573005547576807	0.21496938350870934	0.0	0.0	0.07268225642316851	0.07910596929040856	0.041953053189008244	0.14753786971663058	0.1209084446743534	0.17114321383984304	0.1553901054803944	0.11193814306074423	0.1279181817189155	0.1849473871945782	0.3641070781338994	0.11323195008340414	0.1018209158836347	0.14360134247774697	0.1475796339635434	0.15360339527164893	0.1296898041211552	0.0	0.1849473871945782	0.1512233085266793	0.10633757492575274	0.07189913051917289	0.0	0.0	0.014379347244515783	0.12766185125735688	0.11052913181830983	0.09701376928474444	0.14836637812228667	0.05675940788300339	0.08828250401284109	0.0	0.1612493311931514	0.04761522586562715	0.10815409309791332	0.0	0.057443533007054064	0.10706823237869956	0.09586700834483211	0.10862697138780605	0.0	0.0	0.04226859283039058	0.18325307651150347	0.09443552701979668	0.0	0.09452952149581363	0.0	0.1251609171002273	0.27180310326377743	0.13634217732036635	0.07870656185262927	0.0907769229350012	0.1241833020595483	0.10497247104713578	0.09887012303802636	0.0779467842068163	0.16194043160335295	0.13149004920320187	0.05922541877598057	0.09162016866671763	0.1065679543520147	0.12558281739662158	0.07551620382356156	0.10096588559372525	0.09255056794770085	0.0949254280363831	0.11635800871031027	0.12738541109327625	0.0	0.054277391356043043	0.10254542932445554	0.0	0.13114312941452094	0.14975429464902576	0.0	0.1837583972415433	0.1081207921335833	0.07249565651282606	0.0	0.062481743380619785	0.045504755000949276	0.21204521134296414	0.07031609375108573	0.08598698631319146	0.12948100588550027	0.13401860311972671	0.17754067919302552	0.08793597196694361	0.14074100792949423	0.1101353928985309	0.07998352521834859	0.005199973247726057	0.056968967362225786	0.12450768024019906	0.10408073276344769	0.1581823740732248	0.2934107091410462	0.0	0.17963173211186365	0.10284019975031211	0.0	0.0	0.08713669907225133	0.11613195982418	0.13707453595094043	0.04695024077046549	0.10259419439433783	0.0	0.09300395894094621	0.10008555154271447	0.09911886814176674	0.09799892990904227	0.0	0.1247479112647652	0.38309256286784377	0.0	0.04827998615176408	0.12530353541589498	0.12217241401615855
n1b3su0a_l7shyi35_ACACTGACAATCCTAG-1	0.0444087747458534	0.013855696252699999	0.08739076154806492	0.13759229534510434	0.13038730741092586	0.0	0.16021755053063005	0.05127875869448903	0.10649821363848185	0.028739585721929223	0.112386814025689	0.4648653468878188	0.09684323167469235	0.262011771000535	0.17047143451637833	0.0063298600720044255	0.21783605843784856	0.1271365106606854	0.1724772605671482	0.10743990103694583	0.09678183301318317	0.12464250108741258	0.12180477970812868	0.17859818084537185	0.0	0.196294810058855	0.09537767231953846	0.08728884812351907	0.1746687439020552	0.1014116969173149	0.1158670709232507	0.07317638665953273	0.12413519720207826	0.1125394985928064	0.16943106830747282	0.1978330658105939	0.11742530225160881	0.12459019441362941	0.3599518459069021	0.1407658838229116	0.14301366667792	0.09453584804708401	0.09965357893680778	0.1507369035458923	0.14188540584773235	0.17624398073836275	0.12834572031059616	0.06066893734747941	0.18874203598085978	0.0	0.08450266659762853	0.0	0.26841448189762795	0.10665239878723025	0.16490969299958064	0.13299701903233205	0.11645168992458821	0.08086750200992215	0.09404305353979041	0.08455502051007668	0.2268592830390583	0.10196438125812123	0.08787093056755978	0.21016586409844837	0.06011258820247584	0.3512714370195151	0.5379585042506391	0.0	0.0	0.07908181999391517	0.10925359473165282	0.03066222167345763	0.12133742538735533	0.12500285273063377	0.09357945425361155	0.16572317129098832	0.06604733968759026	0.14082205916074295	0.09220617085785625	0.27337372063722193	0.10796460438107827	0.11397870864405385	0.17823094508487766	0.17362736328771153	0.13863572471456684	0.11641806626734004	0.0	0.004815409309791332	0.07398219757770319	0.11689425485224215	0.08764913275384971	0.06989639573909237	0.0	0.0	0.04344569288389513	0.08926811410548845	0.10601190638917203	0.15763323163555631	0.031121812020688425	0.0	0.0	0.34426832530765117	0.0639723305052358	0.14628143392188336	0.0	0.0893525949705725	0.09975500549125622	0.053129077375085654	0.09790058345435552	0.0	0.0	0.08655846858094049	0.18475789192081327	0.009028892455858748	0.12520064205457465	0.17464896678379824	0.0	0.1548242853542783	0.2811663991439272	0.16825606647153243	0.22384107777366205	0.12318222911016402	0.19556289045132216	0.047135780734910857	0.11524191645737826	0.08390871954274844	0.15222043873729266	0.09821100724934169	0.09190435033131662	0.11893976067330803	0.1235775092629316	0.12065275548421615	0.0758326285691273	0.09769836986362182	0.10336832653764076	0.08544509095773141	0.1360113045506304	0.2009987515605493	0.06905430711610487	0.08281315022888057	0.0838089293145473	0.021742302641179045	0.08243499514026739	0.10210018336995538	0.16898519707508472	0.0	0.12820621634642987	0.04680746178031874	0.019083288746210094	0.06487643341575926	0.03462262034208392	0.23465088282504012	0.10703966980050447	0.1774797631992268	0.028223649010165865	0.09442523768366465	0.2438233720454474	0.08660528891069731	0.12213164523478878	0.13102975860571467	0.10506907475624637	0.039727126805778494	0.04823434991974318	0.15308949804422697	0.1210202104097453	0.22292287701597494	0.2453800880767173	0.050793650793650794	0.07796004123765155	0.07269930444087748	0.0	0.0032357512293306836	0.1500903520195443	0.1093795504263432	0.07444334691525703	0.0	0.12087025785328438	0.0	0.09579588756726393	0.10982278708533975	0.14560687025485775	0.22071696094168003	0.0	0.14559639278740402	0.2980203317281969	0.0976840174271956	0.12313914329776855	0.14752850146108573	0.16182122457956422
n1b3su0a_l7shyi35_ACACTGAGTCTTCCGT-1	0.050472623506331374	0.017335473515248796	0.0754276934052215	0.09067415730337079	0.14453871436214935	0.2029159978598181	0.15327234853797525	0.07704654895666131	0.11142753585667685	0.04524956049835665	0.10378519116800088	0.4550561797752809	0.09809167112537899	0.23811307294453363	0.2023958147553653	0.02313391553536288	0.23002421307506055	0.11091658781449884	0.11533440342429106	0.09220372772781577	0.09493110193054934	0.12220592707214646	0.11967404254957435	0.1287319422150883	0.0	0.20017388978063136	0.0	0.098754108384927	0.15649293425235264	0.17375258948292657	0.2064086558468581	0.019439985732120562	0.10432383279150455	0.10183858901549232	0.14660246120920278	0.10152487961476725	0.08470898925491235	0.11080192781637405	0.26718833600856073	0.12984831577157208	0.11164547456897125	0.11376404494382023	0.09341949211961628	0.2093487037307262	0.13511865420325433	0.0	0.10229485052447945	0.06101149695285075	0.15871498013501362	0.12579384465070836	0.06862389754742056	0.0	0.2561976101301944	0.0	0.07577400835827802	0.09691966674310173	0.10275313141030669	0.08301888906630361	0.11175402004978806	0.09412044468224244	0.21621782295939598	0.08369639990827792	0.09765265945041227	0.16377742108079188	0.0810022270696428	0.18450620934358367	0.44468224243505144	0.0	0.0	0.11288410495284255	0.10448024874567169	0.0392366684501516	0.14004682364336088	0.1227062989137647	0.12766185125735688	0.16507347320950852	0.11146938640226897	0.14121924853408457	0.07611021936864633	0.3245309722294137	0.1102159262581437	0.10337253067277737	0.18491901357069895	0.18919473613272395	0.17760789328109838	0.11785355413746754	0.13911182450508294	0.0	0.2081326912787587	0.0913438946658292	0.08303420587886008	0.054428717350065665	0.07816528041247142	0.0028089887640449437	0.09076511503477795	0.24592379825969418	0.09358739531789642	0.16200249016986715	0.05279115391474942	0.0	0.0690803162713275	0.22465222043873728	0.03848505694412596	0.0816800428036383	0.0831103977171393	0.08983183816023135	0.10142491059108445	0.04050388142641247	0.12404137685036562	0.0	0.0	0.10385827239759823	0.19047619047619047	0.0	0.0	0.08728471649819965	0.0	0.14087337794942267	0.18682004637060817	0.23825260441255153	0.15527294178979573	0.08938580468995037	0.15763494826637728	0.031533164189923885	0.09921822041106897	0.0839341978988849	0.0	0.11073080917760363	0.07077691347354269	0.10929535359711924	0.10963864011235262	0.11243598563020714	0.0795434278580346	0.10631517216081271	0.099100262602781	0.10191780363830925	0.12072201488656727	0.15052612805421794	0.0542402354200107	0.10837643421913085	0.08874819174444643	0.08405078067999416	0.12359233966839844	0.14499083150223108	0.0	0.10148029249152844	0.11477932078347966	0.06372451770760065	0.08435883716782593	0.07297731117955837	0.025052210083018348	0.15512974852862493	0.09056860742254001	0.15982326239665856	0.09590690208667736	0.10243034119438614	0.1852516287413842	0.08283502025133276	0.13750668806848582	0.11989937306105997	0.11659372341613065	0.026016586409844836	0.01084804708400214	0.11403637270333027	0.10883159443552702	0.19487120690973017	0.3442811869778162	0.04351703228107723	0.21694136684545015	0.060103442125914036	0.0	0.0	0.1295314818740725	0.1197892327176924	0.12523151006297073	0.08273140716960942	0.10597695130327213	0.05382557517388978	0.09333626075406798	0.10175652365346888	0.11789964172271099	0.07546281433921884	0.02840605087796099	0.08440914058891587	0.08736528319192846	0.0	0.0893525949705725	0.21969790509116352	0.12927863117069613
n1b3su0a_l7shyi35_ACAGGGATCGTAGTGT-1	0.14308899589798466	0.02375601926163724	0.0905461579618883	0.13240770465489565	0.02971140302027713	0.15034777956126272	0.1505399803643504	0.0854788657035848	0.10068175149726437	0.03856149201253535	0.09187971927720014	0.18039950062421972	0.15059300873907616	0.2035134653112181	0.069199215266631	0.0	0.21518803674583525	0.10012297107306627	0.08937399678972713	0.0935295329631177	0.09532580761167977	0.1290258323036595	0.09286462782699283	0.0	0.0	0.2288657035848047	0.05524926140461069	0.15439883818696018	0.13947376703490386	0.11765512889108394	0.22382735865881934	0.009880506509719993	0.10078740333081143	0.08755791327464628	0.15440520777599429	0.08034599607633315	0.1078165726655573	0.09091331643498578	0.20539058319957196	0.13685593609273913	0.09295878103749718	0.040964419475655434	0.08473994656682395	0.2103215136923002	0.1158137412268278	0.2829320492241841	0.0943523476806453	0.08250792780801003	0.14906518827149953	0.109486588968758	0.16049638412813477	0.0	0.09363295880149813	0.20777599429284824	0.06346796234436684	0.04035771612015593	0.09008457901332037	0.09569190344530071	0.10012398958103055	0.09174246477617264	0.12457642232923131	0.1104486738515631	0.08201286852972246	0.05853397538790797	0.09846666026441307	0.10560108135507308	0.3771476131026693	0.0	0.0	0.08811464660770675	0.07545823784958829	0.06373900755923227	0.13972587822987143	0.13155779378687946	0.1245585874799358	0.13441106779790568	0.08744442392647622	0.13684197595571135	0.18093454610308543	0.39224011460328967	0.10402011928366853	0.08949930926295561	0.19686511989882777	0.19422048774909226	0.2061738807120639	0.10870558143783685	0.0	0.049937578027465665	0.07996497884138333	0.08943091322182675	0.08297418884423792	0.0	0.0	0.027287319422150885	0.07730337078651685	0.20737236349300217	0.09435156002858783	0.1509929650185365	0.0	0.08635634028892455	0.0	0.1719836811128946	0.0637353817931667	0.08109149277688603	0.08614232209737828	0.07192258581243209	0.12098504688688012	0.0864239249809918	0.1100792376875844	0.0	0.0	0.10409607038820522	0.16395799892990903	0.0	0.11993936151239522	0.09904125634462713	0.0	0.11821029149426657	0.364633493846977	0.16281119189248733	0.22699647418748542	0.13608974004169666	0.19158396069299694	0.11113412381987953	0.093330850662488	0.08711049963056383	0.11164615658997681	0.09915389376724472	0.08520942228807397	0.09124478755297374	0.09911008024297847	0.055797599938851944	0.055357070942427956	0.09902079668038159	0.09865746634440939	0.09278023006955591	0.0922712260153362	0.0826645264847512	0.0	0.09749717614886154	0.09788359788359788	0.11469429446957537	0.12792652464216855	0.1420636652173687	0.0	0.15896795672076572	0.10129667398089647	0.08161547664135721	0.09425717852684144	0.05022197157028618	0.09220041768066414	0.0	0.0643583276007032	0.036900878510157234	0.0	0.13050993949870354	0.1906335567935039	0.0784077268329466	0.1180737160411444	0.10196575229073844	0.062315476671632196	0.02511369716425896	0.06346976993044409	0.09969092033016981	0.10172396630457775	0.07681724375143316	0.17582417582417584	0.0	0.18217646060890785	0.10130194399857322	0.1705011592652042	0.008458814237305408	0.13972258396680698	0.12969773316807878	0.07998929909042268	0.06721508828250401	0.09176599159864758	0.09630818619582665	0.09593731363653896	0.09168697470795434	0.10807918673087212	0.09744248261102194	0.07023687922564327	0.10153059591261838	0.12397768096002446	0.09837193304288007	0.01956063324206087	0.15108861176276905	0.10708671895142176
n1b3su0a_l7shyi35_ACATCCCTCTTTGATC-1	0.16352773319065453	0.030826546182351425	0.11930828222963054	0.10815409309791332	0.0985357224751859	0.14553237025147137	0.13807290124514954	0.06677367576243981	0.12176944717720362	0.08067721470610716	0.10902077021557448	0.27108970929195647	0.09784644194756555	0.2173354735152488	0.1397063194816004	0.019778545583154228	0.19978054066799067	0.12063679350692302	0.08759764579989299	0.09729765386222212	0.1288056206088993	0.13115639109899882	0.11427730845206574	0.10101658640984483	0.10422685928303906	0.11449973247726057	0.025589131597924954	0.04486738515630972	0.11283951782960375	0.14480525716480772	0.06890196777837228	0.05159621901194935	0.12149305007702313	0.10531518497457934	0.02835741037988229	0.1705011592652042	0.1037840968775924	0.1172519113931634	0.38135366506153023	0.15717601598458075	0.13953126742350538	0.1157370251471375	0.09610453314179727	0.18590398365679264	0.16178831082994996	0.20465489566613163	0.11788985257024158	0.08366610552140834	0.15826721157823237	0.10902133203061391	0.05523050104420166	0.0	0.1069199215266631	0.14490815052612804	0.043758043758043756	0.09577314071696094	0.0959805361957395	0.09127427663812157	0.11927028767505118	0.10900659889423935	0.21143213839843053	0.001337613697164259	0.09752575763811719	0.10615302300695559	0.09789045744101924	0.2771253977640731	0.5835562689495274	0.0	0.0	0.07257734554495955	0.09303397707044092	0.10463568890535183	0.14971816980877958	0.1362252837304757	0.172641341180667	0.19628764427119164	0.09965577162554393	0.1505511514397091	0.08279828785446763	0.27910388512055784	0.10907157806943002	0.11363603330380238	0.16767352497689578	0.15637316767345072	0.14171450335990424	0.17524696916311058	0.0	0.30809702158016766	0.04377644827083029	0.10313815804778188	0.07975114638920919	0.07646286297971691	0.020380368694975438	0.07684590690208667	0.0768004280363831	0.09107037256061502	0.10452783863757373	0.15491942729447572	0.019350811485642945	0.10123060460139112	0.0	0.2009430176565008	0.05222043873729267	0.13838416265382558	0.05659592176446109	0.08687759931986858	0.10936329588014981	0.10824814846104024	0.17712553186068436	0.0	0.23622257891920814	0.07764104393317876	0.12429775280898876	0.0	0.13822008204030675	0.12897488178387054	0.0	0.13744089361284803	0.15257713572320314	0.2486702546187014	0.16797684213414552	0.12514898249109796	0.14939826223257147	0.12818654101727678	0.11832394292997783	0.05911827902197084	0.17210629570180133	0.13411150977244832	0.08861176276906614	0.1117412757862196	0.11710320517390593	0.053619200489184435	0.106197897789054	0.11763523917000195	0.13016980006518944	0.10750568485821295	0.12479437923439374	0.16403602639557696	0.01565008025682183	0.17323583615718446	0.07520361452945723	0.2204873777907486	0.11808991929994522	0.16574851823570053	0.12841091492776885	0.10801973723322038	0.10901863672409044	0.0805574091775329	0.05778491171749599	0.04593293132618975	0.049405409137196016	0.12924692348849653	0.1078067999416314	0.07045340789450974	0.06112894596040663	0.11742190393875787	0.1999811160419224	0.10945422588899331	0.1624704672930907	0.12597861737530203	0.1006270425072462	0.08992108079186731	0.06433921883360086	0.15283288399902342	0.1109488347207187	0.17687074829931973	0.2550520640408281	0.0	0.2013597985097026	0.019439985732120562	0.0	0.013592702998802518	0.13470527070272673	0.11506864159402916	0.08354940939210602	0.0	0.10834929673084108	0.0	0.08599694005413751	0.10240861033083645	0.11632159619643619	0.11047619047619048	0.0	0.11478326085067658	0.10234655660016816	0.05923717801727432	0.10324804078934945	0.10083549409392106	0.13085142461634283
n1b3su0a_l7shyi35_ACCAACACACATTCGA-1	0.09926877117888354	0.02268989160374928	0.07785597673238123	0.09677367576243981	0.1088653760059401	0.28691813804173355	0.17779613208870326	0.07188871054039593	0.08838260929598371	0.08419322785293892	0.11614150419346154	0.2111646156589977	0.05517656500802568	0.24974139468521492	0.12671660424469414	0.00950385867544504	0.20066019170951566	0.1218417312488268	0.18084537185660782	0.11313809466803156	0.13570858441000272	0.1232529225415815	0.1265559646709423	0.0	0.0	0.1812466559657571	0.027496685044315725	0.25231216081938396	0.13471343593617222	0.16659121153503176	0.06753462933238213	0.04503299447119672	0.12294467919665496	0.10696110963153842	0.1906099518459069	0.16245318352059926	0.10254711099984783	0.12089962009705188	0.34463616907437133	0.12370267002448473	0.13059406416658226	0.09413456393793472	0.10077265692943913	0.18595262415487135	0.11678547823623832	0.15682182985553772	0.13251592771940238	0.04786373305145571	0.15279153337962806	0.019610579942773397	0.0342083915842524	0.0	0.24157303370786518	0.19876939539860888	0.09953291975763885	0.01582205916074295	0.10498568274068767	0.07829312088386152	0.12133998455737001	0.07973366625052018	0.23113964686998395	0.10624474508904685	0.10184041925614959	0.22461209202782237	0.06851325952449548	0.20455633465686687	0.4360620652755484	0.0	0.0	0.12678479631552997	0.10397212379404451	0.0800784733369003	0.13905533156240238	0.11696195598426815	0.06211878009630819	0.17134592601085377	0.07244421085526782	0.1469477839289809	0.03959336543606207	0.2727005989057457	0.10898355128568281	0.11967799461739802	0.18066296998881268	0.16270998492887162	0.18297648520463222	0.1422176982604497	0.0	0.2780453005172106	0.15496862687873925	0.13196780421988044	0.07226050968508935	0.010214504596527068	0.06921542876599056	0.0	0.09806313536650615	0.20235983216468137	0.09098637131114783	0.14316743568971388	0.04672730515427145	0.0	0.0	0.08741305510968432	0.03211801574562409	0.14674157303370786	0.06378931098032221	0.05834949958476532	0.11651319309509729	0.09138952249537702	0.13264032204642157	0.0	0.0	0.09511919624279175	0.17723381487426432	0.036182450508293204	0.08765828428749776	0.11945251832892283	0.0	0.1498623902753312	0.2133047975744605	0.23434991974317818	0.1454500555624151	0.12211951809007214	0.17070965116541947	0.1054039593365436	0.11387682138865801	0.0706769599225458	0.18637417513822008	0.11160156946673801	0.07249180282888149	0.09835494747212244	0.11409735243623349	0.13693342505541542	0.1303267229327396	0.0918888039981215	0.14508957399309977	0.09437031835205993	0.12537367992242948	0.16091492776886035	0.08226324237560192	0.13578265263658523	0.06775756494857618	0.07252298263534218	0.07882581262010821	0.10288846639342986	0.05840913144283931	0.1140241364960466	0.13890962224790662	0.09005596936413753	0.0	0.039978019753300655	0.05436752446538601	0.20960406634563938	0.10537755449472945	0.09220041768066414	0.0	0.10650491830267111	0.2797658389198376	0.07585725097514118	0.16149656428661605	0.1255077533608294	0.1146652501433845	0.0	0.07700642054574638	0.14379944625390245	0.1104600613435863	0.30203317281968967	0.2623780713668354	0.07162475477082218	0.03105873755366767	0.02664080613518816	0.08584507460911955	0.0	0.14191828946969925	0.10364982289317377	0.0834773840391818	0.0	0.10657754071571905	0.0	0.09142453633512637	0.10954063419609417	0.10801823218264692	0.1435848047084002	0.041101220876501775	0.08871236961124601	0.1848199954138959	0.16762210502178398	0.15487992949988985	0.17074124377495165	0.15692172349330177
n1b3su0a_l7shyi35_ACCACAAGTGGCTTGC-1	0.01740681291243089	0.02812357568911876	0.0832475888655664	0.1044087747458534	0.06987257182166606	0.0	0.1220734830421751	0.09466024612092028	0.10275289528642192	0.0	0.08881925345819999	0.07347957909755662	0.08753566969859104	0.30436953807740325	0.04262528981630105	0.02059471665261039	0.12401265972014401	0.0895609945461116	0.042504012841091496	0.06510534369546221	0.0889315755773667	0.10091766073497542	0.08382032861142712	0.0	0.0	0.09691011235955056	0.01977341987112383	0.0	0.13157397790576905	0.1206458959267948	0.08513168063729862	0.06290351346531121	0.10194205340382033	0.07794388980462442	0.060861423220973786	0.06795077581594436	0.08928878220703805	0.09643420076806915	0.16559657570893527	0.11326501214141664	0.09345188222452064	0.15352461209202783	0.08225596325907499	0.24758013522058467	0.08591020677934096	0.1149812734082397	0.09490312979124234	0.04515261846037401	0.08509499903236456	0.06548491404378068	0.07281796372046463	0.0	0.20572498662386302	0.11235955056179775	0.035370844359608404	0.07184896430482306	0.09568599975949096	0.08734407346090386	0.08291923376361242	0.11611675881338802	0.11227037631532014	0.13188871054039594	0.06845152350770328	0.09732477260567148	0.10388113758900276	0.23018219706569795	0.2713869567802152	0.0	0.0	0.08236553048185566	0.0813790713091116	0.07880259565652824	0.11633043131542999	0.11689940722370565	0.08359193864811842	0.13645570587785677	0.12897910481682978	0.12055448182483267	0.14887640449438203	0.14870812406151296	0.08953307446574135	0.0866498372719623	0.12099080694586313	0.14488398498605207	0.15000317399860344	0.17625181067219983	0.0	0.2526306402710897	0.0747604455469624	0.08699917029179365	0.062475179125309185	0.0	0.07972177635098983	0.04367308721241305	0.034745853397538794	0.10292585396074456	0.07781201548116991	0.12620867444579184	0.010656322454075263	0.0	0.008739076154806492	0.2350521669341894	0.0643583276007032	0.09120385232744783	0.0	0.07121356849074503	0.09022556390977443	0.06554776454244225	0.1262452546561696	0.0	0.1100410201533797	0.14362998632661553	0.13115302300695558	0.068151417870519	0.0	0.11945251832892283	0.0	0.12629680251359648	0.2786695202425539	0.25112516916879113	0.14070324182683733	0.1216176823305843	0.12064898755830865	0.10001898548473394	0.09858371853990539	0.026616389377224048	0.12243624041376851	0.0937509835394832	0.07164121770863344	0.08609306394218112	0.0941956909804345	0.0971107544141252	0.0680083075878654	0.09705935266506387	0.11400773663462543	0.09554240235420011	0.10518932157206895	0.20893525949705724	0.0	0.11983037076670036	0.07517388978063136	0.06848582129481005	0.11392986155302491	0.0967068729968261	0.0	0.15944355270197966	0.08726317164641732	0.04727036629574188	0.0	0.033788845024800084	0.06958180154990594	0.05648073836276084	0.07057180379812804	0.044667667719498094	0.0	0.1227106227106227	0.15786988952884526	0.09749471192097961	0.13315418327411763	0.10507165530594764	0.08707768937338091	0.016569689673622257	0.04800695559122525	0.10480553953882196	0.08988141899038163	0.15000382175342047	0.2057455652961271	0.0	0.04195539547690822	0.025436953807740324	0.14731585518102372	0.003987362735356314	0.09339067405635139	0.07491991249635965	0.08477384039181791	0.10560460139111824	0.0904420041403068	0.0	0.07284431561155896	0.08754524896334938	0.07754095807004355	0.10140181915462815	0.03677221654749745	0.08619262551846822	0.277459298326072	0.0	0.11396468699839486	0.06963822694159773	0.12441701758811848
n1b3su0a_l7shyi35_ACCCAAAGTTACGTAC-1	0.13841626538255752	0.031274399064661236	0.08572388909467561	0.08469769930444088	0.06586519037791681	0.12854467629748528	0.13026539294675	0.10369181380417336	0.11147586254509052	0.050867538026446536	0.09757011538125114	0.08132691278758694	0.06695871232388087	0.22432673443909398	0.11782890434575828	0.0	0.19087520744348016	0.10400007150965827	0.07178170144462279	0.09293666673996057	0.10807041549351366	0.12004938585247373	0.10374971016402237	0.0	0.0	0.32356875334403423	0.044455300439667805	0.0632882366429718	0.15772039152739747	0.12273120138288678	0.17597051304916472	0.028179061886927054	0.10556898899449177	0.06944554412685616	0.04333868378812199	0.11298377028714107	0.09153940929015664	0.09651063583647854	0.41024612092027823	0.14350478861820817	0.11728647030599895	0.19813402889245585	0.08848875240646781	0.2717544627656987	0.10597834639473767	0.19662921348314608	0.09976799708647503	0.07320009395920604	0.1306307844677436	0.14320608556075093	0.10987417801480868	0.04576696711528172	0.07909755662564652	0.08382379168896023	0.0673145055167527	0.024153481617366048	0.07641390560542922	0.10578773541300748	0.09660934951926003	0.10209856726710659	0.2731109922121158	0.11728961247420316	0.09084454870971725	0.3173354735152488	0.07106958792352051	0.15459998310382697	0.3246537066761786	0.0	0.0	0.12023835751529076	0.08500324728859815	0.07247808371403877	0.14038455319199455	0.12936013463198084	0.11284109149277688	0.1941809026981579	0.08458926973394508	0.15391975409746564	0.06968967362225789	0.35980945477139753	0.09844984342051427	0.09507308440808393	0.15402986526582033	0.14843325613974898	0.16556030143918166	0.13442691409257593	0.1668004280363831	0.13420724094881398	0.06581059390048154	0.09184559673079458	0.08790197047417288	0.0	0.048786419572936425	0.09523809523809523	0.030679507758159443	0.09357663822477542	0.0893369732047662	0.15948772051057986	0.03834492598537542	0.05815944355270198	0.0	0.14573301230604602	0.04118703661239777	0.09692883895131087	0.1031448784257773	0.08959221656540192	0.11261299315704992	0.09668365670731136	0.10255038344925986	0.0	0.0	0.08049461982046252	0.24819422150882825	0.0	0.0	0.10020534177837549	0.0	0.12541043946972152	0.11797752808988764	0.2555943725804929	0.1645333443086252	0.08950019372336304	0.1767307967656124	0.14615371338821864	0.10369674923416708	0.13376986250180473	0.024522917781344748	0.11739789548778312	0.09034037123924764	0.09364994437225577	0.10486729880017379	0.02457387449361767	0.09621038218356087	0.11429646192415438	0.11406923611495483	0.10037620385232744	0.10600671528543947	0.10607276618512573	0.04176698769395398	0.15306263995402572	0.11089808374452569	0.06089790359453281	0.10063287332085949	0.1447285033790979	0.11235955056179775	0.1175911063551513	0.10072002309931959	0.05198357590732291	0.0	0.06780616892976443	0.062073905314209775	0.25996522204387373	0.08456220077407878	0.04154369250418544	0.12453183520599251	0.11976787257686135	0.22846441947565543	0.10777423853048235	0.10840382106636368	0.10978629371837413	0.12096261995219233	0.037570224719101125	0.04392723381487426	0.13548909909769516	0.1023305585625941	0.23706336467171138	0.3367493929291682	0.04851079008382379	0.10888827989403489	0.022449616550740147	0.0	0.013070396698005044	0.13108109472324014	0.11405273245694239	0.09809853068280035	0.06734884965222043	0.09829761706405264	0.12680577849117175	0.09794299243716677	0.09770850053504548	0.13651786984172135	0.13320492241840556	0.12242813366408872	0.11874808504021987	0.06863869143162883	0.0	0.06673905517263085	0.10349014281598551	0.11942603204173909
n1b3su0a_l7shyi35_ACGATGTGTAGGTTTC-1	0.08218298555377207	0.03360481937260963	0.06865045067292258	0.10094168004280364	0.09365479739247223	0.0	0.1487582269735646	0.054103798822899944	0.10983620704534079	0.037529618589008634	0.0850300579689401	0.05894417692170501	0.0578740859639736	0.16031746031746033	0.08471553415373641	0.028121627626483844	0.191120058764317	0.09688639286129297	0.15417870518994115	0.07195669470565577	0.06760869755896465	0.12175364042634271	0.09152677801090586	0.0	0.0	0.0	0.07779096005769186	0.1492776886035313	0.13478425077896328	0.11301806807424784	0.15082337554247666	0.04041376850365615	0.10318888220469216	0.07986333546871663	0.05831995719636169	0.03673978954877831	0.09982034252727996	0.09153254377973478	0.45532370251471377	0.12183428189364165	0.09787137834058152	0.08346709470304976	0.08642699840946234	0.16547497446373852	0.09064693293047556	0.2752808988764045	0.10152600365989092	0.06285805634942385	0.1374877148245544	0.14124037499709213	0.02778784583786396	0.0	0.14954521134296414	0.27224897449616553	0.08860063916243692	0.16471757242222732	0.1176681776908692	0.07286423010877391	0.06508011264789842	0.07303370786516854	0.23455799298495927	0.04616678131926928	0.1092761795008986	0.01037988228999465	0.06573742528798708	0.08780377911069809	0.426609595148921	0.0	0.0	0.06219116860227237	0.08775250613283261	0.046768462498799575	0.1294069100693758	0.11771423161806037	0.13873729266987694	0.1536010471604372	0.082794736667661	0.12293761806488246	0.13906723738184412	0.3065983189216245	0.10397930239511535	0.09146558857311117	0.14420205262901892	0.16263340399201107	0.13355279266534265	0.08755171018804891	0.0	0.08756911004102015	0.060411498613745805	0.09525748094385124	0.08259110138920281	0.0	0.10165864098448368	0.08741305510968432	0.060502942750133765	0.08073554673199854	0.07680961884193246	0.1415768354939219	0.00227394328517924	0.0	0.0	0.25946361690743713	0.05790338607353054	0.09151417870518994	0.09006598894239344	0.05531319855439246	0.10355101236236659	0.05946514225639004	0.14711202833193202	0.05946648322250248	0.0	0.10504726235063314	0.20796548956661315	0.05932316746923488	0.0738362760834671	0.07043801425823898	0.0	0.11125842448348248	0.09086855716069199	0.17382683410442828	0.17424647761726414	0.08483976310400178	0.11059616123708543	0.09397814943302439	0.0845626106031731	0.07026930622436241	0.049937578027465665	0.10963973604423043	0.04316033529516675	0.07220396273365776	0.1025785315943317	0.02197508216769854	0.0790198887335531	0.09322524947371619	0.06350436338812937	0.11250167201712145	0.09676357229818629	0.08293204922418405	0.022839753879079723	0.14224283138140817	0.07442086281037592	0.08516951213580427	0.08121293860273981	0.11880606938968453	0.19743178170144463	0.09315736282028417	0.09794993538680959	0.08247515645571446	0.0	0.06635720793024164	0.09037090733357497	0.11687399678972712	0.09030177954736542	0.06209979461157424	0.0	0.08509280981191093	0.19245900607433986	0.06140547853303282	0.11324928911092275	0.10357928630211595	0.10728624163269705	0.10722645799892991	0.01317549491706795	0.1154119070994821	0.0923031219281546	0.07135213636016204	0.29373996789727125	0.0	0.11704446097430476	0.12765293383270912	0.0	0.0015669189023924176	0.11002251229090322	0.09096450413475018	0.06993661768942668	0.016185125735687533	0.08741490931306853	0.0	0.08828151501934965	0.09778670216916355	0.14991432499610569	0.15321562332798289	0.0599250936329588	0.12434091085776479	0.2540701673927998	0.0	0.1245082302583955	0.14623204510844962	0.122944949457146
n1b3su0a_l7shyi35_ACTATGGAGTCATGAA-1	0.05987158908507223	0.041206428472346075	0.13200532301655898	0.10729266987693954	0.09233356263853856	0.1456661316211878	0.1761390494891095	0.022193686463349384	0.0919380728007042	0.052358021860429566	0.09996873221484973	0.35919386481184234	0.056748261102193685	0.1250222935616194	0.12921348314606743	0.027559376445302937	0.23562858775199283	0.10671462921603707	0.07060460139111825	0.09304742196846245	0.06762624003368155	0.10975360963235832	0.10012528470039106	0.0	0.0	0.2720037453183521	0.013306348430920977	0.3308109760758236	0.11434236615994713	0.1407992756307363	0.26455026455026454	0.0123952202603888	0.10648557263525787	0.1266594207592847	0.15850722311396467	0.017723381487426432	0.08817696751930336	0.09959747640325489	0.4058319957196362	0.10750531356848932	0.0996831671418648	0.1297485286249331	0.09056729500649362	0.1778783014738071	0.15036351619299404	0.07084002140181915	0.11387251529825414	0.07434195931044382	0.14961161769672407	0.06121618163630865	0.021971383696646474	0.0	0.15543071161048688	0.11387551275191725	0.1222072795106503	0.0	0.10447155109161478	0.08919572299771135	0.08170817273959305	0.08843112775697046	0.2085785625111468	0.17048842008713597	0.09509747431095746	0.0696629213483146	0.07047051990872216	0.18349243896257497	0.4288686760596873	0.0	0.0	0.07168560308018339	0.09118487335574467	0.04755045204483407	0.11600129851894335	0.09209966891419578	0.16606028179061888	0.1402368531682336	0.10092946396018883	0.15454624867603542	0.10567148207597646	0.46274530109252837	0.10002940783054795	0.09885824475329684	0.13664575125249281	0.17549695922626707	0.2003110518631372	0.11904109410275483	0.0	0.054307116104868915	0.14348946933216597	0.1102612417707679	0.06660103101603732	0.0	0.0	0.06915462814339218	0.07778491171749599	0.14347666920109262	0.08896725808068381	0.15585645574022172	0.17500445871232387	0.0	0.040841804886748705	0.17218432316746923	0.04625850340136054	0.09366506153023008	0.0	0.06441225418270982	0.10044493255610938	0.04928050463236743	0.13215623327982878	0.0	0.0	0.10558230782949884	0.31213215623327983	0.0	0.0	0.09069020866773676	0.0	0.11396344559357151	0.14258962011771	0.16255940578478584	0.21049237903170487	0.11066585487352631	0.16072464751053137	0.07374997842558553	0.10689842249449344	0.13238553848505694	0.15685749955412875	0.10032102728731943	0.043091739720953204	0.09511749768571598	0.10384704390256957	0.11228311549338836	0.11041497667086649	0.08018556031411142	0.10643100065804444	0.08248394863563403	0.110036152080371	0.1385321919029784	0.11734216158373462	0.0737173770881636	0.042793730059647664	0.17510579308332117	0.10088614928718645	0.09107590892798703	0.2459425717852684	0.05071042149693835	0.10152800001997059	0.04953679489722919	0.16916354556803995	0.04472112562000202	0.04019744904123302	0.30751738897806313	0.09176655340379257	0.08842058026545159	0.07343499197431781	0.04818496110630942	0.22462468133320743	0.09611967276285842	0.11469210837977407	0.10801800440032919	0.08208906390136687	0.05589553237025147	0.08571428571428572	0.12461365041271226	0.1120080381251011	0.17790262172284643	0.23245668189488414	0.0518637417513822	0.07833848803977607	0.05154271446406278	0.0	0.030854289281255574	0.15182672602642922	0.12293855104266141	0.09404453224677944	0.07330123060460139	0.10334036033294938	0.07608346709470305	0.08461927212057017	0.1027074833912966	0.1227218237600829	0.02236490101658641	0.0	0.09096230444545052	0.12092027822364901	0.1170985248031797	0.05998804015988418	0.14547063423467918	0.1300308367316576
n1b3su0a_l7shyi35_ACTTATCAGCTTTCCC-1	0.10037453183520599	0.04380635316964905	0.11263393285865196	0.07460139111824506	0.08874111442329741	0.0	0.1347691252785613	0.13729266987693953	0.09365712214570497	0.0	0.10515234028438065	0.3972712680577849	0.06320224719101124	0.2632067059033351	0.13842815528208788	0.025237823181072087	0.14324709125699414	0.12090291159235408	0.09089352594970572	0.09789703509882054	0.08699313212114833	0.11959517458264528	0.1116658331668695	0.0	0.0	0.31373729266987693	0.08565380231232698	0.12520064205457465	0.12325716803575362	0.10556858871465613	0.09309791332263243	0.016764758337792045	0.1094033267228548	0.08394215750491259	0.10023185304084181	0.05301408953094346	0.07718644616902529	0.10562448483796798	0.5398608881754949	0.13857367281153585	0.14843982579819476	0.15817281968967362	0.0948104319350698	0.1933459798628338	0.14012683725175462	0.1086677367576244	0.10820283169447555	0.0605808505918125	0.15774355004572552	0.07905878521413451	0.05333195257080723	0.0	0.04262528981630105	0.2133939718209381	0.055717033245123136	0.28709011694565467	0.07474777049860314	0.07961532751226262	0.13339612909013435	0.08141014208429939	0.28051245466975805	0.019414507375984102	0.042392064863974975	0.22413055109684324	0.07165493682347615	0.21950944777674522	0.12317935913441531	0.0	0.0	0.10292806261081211	0.10326882501993802	0.036273339644126164	0.13048191345690552	0.13240135680095208	0.07305154271446407	0.18419657188718183	0.08892171763803464	0.153695908539981	0.07000178348492955	0.27672206976302666	0.09354542378749252	0.10756602869888875	0.14129335084391265	0.15384905999452703	0.13308122715854576	0.18175886413759804	0.0	0.37774210807918673	0.031664964249233915	0.09592357379362754	0.07302668459515957	0.06201663505034292	0.03550756359745124	0.041532905296950244	0.07776350989834135	0.10151783954267692	0.0904526276460993	0.14523549548733586	0.04601391118245051	0.0	0.08982819095178646	0.15676832530765114	0.03982267064129023	0.09676832530765116	0.0	0.07346535498462155	0.09724029174058742	0.037096486534688784	0.05267650131213534	0.0	0.08756911004102015	0.12145532370251472	0.1404828785446763	0.0	0.24781523096129837	0.1478750018075861	0.0	0.12329384424590244	0.36998394863563405	0.26132250653070216	0.2228258632753015	0.12575413737753915	0.1651708000813872	0.07324945200987246	0.105512389237921	0.06023932669197517	0.12002853575887283	0.1102154344884021	0.09212385616879999	0.09673792113599497	0.11558989629254321	0.0921424749675151	0.11500025889297365	0.10201611678477386	0.1039095219645394	0.09610754414125201	0.1285733315454229	0.17701087925807027	0.0	0.11305312803440144	0.06632086875532568	0.05812539520404689	0.0801935028382738	0.11355301365664625	0.11646156589976815	0.0	0.11474354013714805	0.05900529634906607	0.0	0.0545110118143826	0.04563420148777162	0.15706928838951312	0.10143767415035473	0.09746457481143962	0.19649545211342964	0.143217269621764	0.11947250810436534	0.10188319375022524	0.1290902423335197	0.11364977794412974	0.1555943046525861	0.02790596575708935	0.08432316746923489	0.12747484507056886	0.10913683477049038	0.1947947718413208	0.3348561550808742	0.05425361155698234	0.09192342324707356	0.07100499375780275	0.06967481124784496	0.015376187928354863	0.11470163643154951	0.09785236808419855	0.11784376672017122	0.0009363295880149813	0.10666861228658982	0.08710540395933654	0.08780383116298712	0.10400434167112538	0.09946427724837624	0.10245050829320493	0.0	0.12440036035541653	0.46197355346633034	0.04188641748834365	0.0908475749850502	0.10268757459768696	0.13024799681375335
n1b3su0a_l7shyi35_ACTTTGTCACCAAATC-1	0.12491528446584627	0.03631175316568575	0.09431205498621228	0.13805243445692883	0.1103722387831537	0.027822364901016586	0.13761058039447915	0.04532905296950241	0.09386078461830547	0.056561950622945806	0.10507111788153797	0.2320313893347601	0.10365391474942037	0.25098983413590154	0.09184947387194578	0.0413254618167968	0.2376690154256332	0.11480186078346492	0.024569288389513107	0.07988302293366169	0.08084449473287196	0.12475509159285733	0.11370920632402033	0.2951310861423221	0.17035848047084	0.24665596575708934	0.04592085979482169	0.23068103645952764	0.13005539294369434	0.11713380252706096	0.23500386421734737	0.045853397538790794	0.10889076839332663	0.11729252591851473	0.0	0.11160156946673801	0.10678575110077017	0.09481821881500854	0.33413590155163186	0.1473130078175658	0.12068600400823745	0.09256286784376672	0.0942247773340558	0.2960260713069702	0.14880165549365815	0.1613697164258962	0.09636888463250469	0.06849234623967428	0.16972705091280277	0.07754670016516621	0.0784790900774953	0.0	0.0	0.0	0.04053331019623155	0.1093021478254223	0.09520149603595784	0.11225870429352987	0.12340647757454594	0.05683371975506807	0.14532429700969027	0.17897271268057785	0.11282943024516058	0.049491706795077584	0.09421373466317287	0.1727352088085382	0.5104333868378812	0.0	0.0	0.06605188892036215	0.0905707488281158	0.04477919084660658	0.1334776768955736	0.12373835346304594	0.15753522382735866	0.16813804173354735	0.08283735090934057	0.13975333311494742	0.15587658284287498	0.333644004901707	0.10134144950114878	0.10996715002015184	0.16604893234106718	0.1671598479000486	0.17913594689446907	0.1167704132900077	0.0	0.13144283930800785	0.23439856024125688	0.10863516877195431	0.08541573289099502	0.05058611800184834	0.0	0.006621187800963082	0.05456393793472445	0.14187153276449552	0.11198983543771537	0.1433004982016993	0.041376850365614413	0.0	0.0	0.0852059925093633	0.040930979133226325	0.10482611021936865	0.011949349028000713	0.055585645025225915	0.09713891470248655	0.07589197713384585	0.15242426558638436	0.0	0.0	0.10237203495630462	0.18405564472980204	0.0	0.0	0.18605121975908492	0.0	0.15739026912415166	0.16711253789905475	0.10943253705976773	0.15263887173999532	0.10856995258390066	0.17326430493070785	0.1755121765995271	0.10744094589759207	0.09226562035550799	0.017478152309612985	0.10952957962211102	0.09401709401709402	0.08420087135977987	0.11485273790316161	0.10387525796835588	0.08880028996013048	0.10845418585470595	0.08873760016727858	0.081062734082397	0.11845216520823625	0.1658640984483681	0.0227394328517924	0.0957533242177437	0.06487921843727087	0.08127827228950825	0.0898148236091192	0.12530843034279274	0.1089709291956483	0.17822959395993104	0.1215185639146357	0.07167805892714364	0.08828250401284109	0.06596098506210865	0.0317489083346278	0.21518860353130015	0.09042268592830391	0.18396934707192047	0.0	0.11147466765444293	0.14373839423409812	0.0872928084897579	0.11511293066652238	0.11375774676273492	0.10535006986385209	0.019646201177100052	0.04380684858212948	0.13974660661690225	0.11440796595617604	0.2901475196820301	0.33279828785446763	0.0	0.1724673426509546	0.07860709827001962	0.0	0.014229661902214068	0.15761632191566471	0.1287834149447007	0.08337449067786147	0.0971107544141252	0.10616081928537104	0.11471375066880685	0.10030569788820219	0.09833690030319243	0.12342618742846306	0.11111824505082932	0.028843815360669295	0.09865872787221101	0.09714897194832989	0.0	0.10161143108928965	0.10398403095032309	0.14569131294985635
n1b3su0a_l7shyi35_AGAAATGCAACACAGG-1	0.0831103977171393	0.04482492122941561	0.07074947524385726	0.08303370786516855	0.056682062873303414	0.13456393793472446	0.15215031141724716	0.10606741573033708	0.1099086970779613	0.048803791179393104	0.09647574290099159	0.0	0.05670367397895488	0.12147315855181023	0.14294631710362046	0.056941534945724626	0.22266053631507832	0.10176462851371006	0.10536115569823434	0.1008377492908815	0.1306212667420993	0.12263704285367853	0.0948211092205856	0.2848582129481006	0.0	0.143525949705725	0.09063205155046875	0.0	0.12894596040663456	0.1271213181325541	0.34563937934724454	0.05464597824148386	0.10687398703290614	0.09759421479076842	0.3057784911717496	0.05794096664883182	0.09355442001560958	0.10448157398398168	0.3791466024612092	0.15324510130530908	0.11788903586441558	0.19298421615837347	0.08818428662995396	0.0	0.1082404872061184	0.1514713750668807	0.09682299886246633	0.071748293726918	0.12843368282048656	0.07864005396980482	0.10445468509984639	0.0	0.26636347422864276	0.30274656679151063	0.04923864474426272	0.08637162730260643	0.08319172927744461	0.08046131565162096	0.08587640129051688	0.09018488793769693	0.22370845966351585	0.0909577314071696	0.0785316431383847	0.2037988228999465	0.09482194875453302	0.02923037931908423	0.39539860888175493	0.0	0.0	0.12925020195344056	0.0759310296092149	0.05995253186264422	0.1438441318774529	0.14447326758951445	0.078705189941145	0.14341846289077428	0.08082027680317429	0.15717506906454395	0.11066523987872302	0.48145463332125166	0.10702827479306329	0.09858670361541294	0.18113721484508002	0.15911476521305837	0.16636740394119942	0.13265212908950919	0.0	0.03825575173889781	0.08361301619728587	0.08665100301641582	0.07904754243012804	0.030983997276132106	0.0	0.017723381487426432	0.06742643124665597	0.05054771760862831	0.08186326008026984	0.14668185144744617	0.056937756375958624	0.0	0.0	0.08263108614232209	0.03927233814874264	0.17846976993044408	0.16431841150942275	0.10039160077072809	0.0856495170510546	0.07130185013094534	0.16732910392621467	0.0	0.0	0.043873729266987696	0.14111824505082932	0.0728330658105939	0.0960406634563938	0.10768151779387734	0.0	0.13780710803573756	0.258159443552702	0.14534353067069525	0.2281625989491158	0.08504271138908877	0.14148561782681104	0.10956350644643505	0.10143280767264938	0.10683074728018548	0.07731407169609417	0.11639993075882038	0.06817028165342771	0.10105735177966317	0.10369984294719385	0.06615455170832378	0.1217142166761594	0.10385256109214698	0.15663917639895944	0.0911901417870519	0.11924698876493005	0.14909934011057607	0.04845505617977528	0.008441828666547767	0.08756415591621584	0.14086288243591613	0.11094437109994586	0.13558987465390868	0.1161940431603353	0.027941263896320075	0.10258477724883443	0.07356574747055747	0.0	0.06081008777637991	0.05037194290546954	0.059189406099518456	0.08046389137881915	0.11670895251902863	0.0	0.11854344157714944	0.16598999150221885	0.08836567170385648	0.1512375181103877	0.11541446830155451	0.1252891747597107	0.045846709470304975	0.09542536115569823	0.11326445272119975	0.10907850859183496	0.13578689902927463	0.4156068650450673	0.0	0.08627282099466259	0.06933297663634742	0.06688068485821295	0.013860225738235369	0.12757301351746975	0.0807715491259795	0.08673910359303617	0.06066078116639914	0.09955640555688368	0.0	0.11515345717509833	0.09797149489477439	0.09708704986759317	0.0802996254681648	0.0	0.1104343014455374	0.08147978292440572	0.0	0.06999653794101911	0.20409927151500185	0.1444530384391827
n1b3su0a_l7shyi35_AGAACCTGTGCAATAA-1	0.06358123773854112	0.03967659473277451	0.10545883579591445	0.08297485286249331	0.09934375034122798	0.08012306046013912	0.12357992176907853	0.14371321562332798	0.07999792885621085	0.0	0.10434835209400442	0.15320135544854646	0.06312421972534332	0.21990369181380418	0.06991260923845194	0.014292062282921167	0.2061466750097487	0.11657632187518756	0.13061530230069557	0.09060754943470042	0.1124823478848161	0.1104253034169775	0.11337438969161452	0.2860353130016051	0.0	0.36302835741037986	0.0	0.1253535121913934	0.09194127089037862	0.13271871698837992	0.21960644432554544	0.0	0.10783089886711228	0.12123218814406399	0.0	0.0	0.08333701483892186	0.106755000815996	0.09784644194756555	0.1286477637972232	0.12605487336404475	0.08721241305510968	0.09111872356656758	0.23405807675470597	0.10027775155005822	0.03124665596575709	0.09201208573316967	0.08140194965352543	0.1468491133803111	0.06468234582548213	0.05863062876473533	0.0	0.0	0.2675227394328518	0.05266582794672682	0.11159519987770389	0.0982496867282579	0.08274996568425594	0.11516613642698552	0.11917840794245288	0.28289043457582785	0.0360773522892303	0.08009562223045369	0.2561262707330123	0.07361677024598373	0.14770071245529554	0.32881517151180073	0.10387525796835588	0.0	0.10383029616340918	0.10152908594714828	0.021196032431987488	0.13127486150018236	0.1253696927587976	0.13577670768682004	0.17321380799510816	0.08424362088476635	0.1440377916816807	0.043249509541644374	0.35337164949343275	0.10302772794511063	0.103371333703026	0.14271608541271463	0.15644362213536242	0.11498490083521506	0.21805060747236685	0.0	0.22507579810950598	0.11255411255411256	0.11414768806073154	0.09807038848898815	0.0	0.10554988083077971	0.09149277688603531	0.040749063670411985	0.1133451606544451	0.08405291092078593	0.13098718406738555	0.05181023720349563	0.0	0.0	0.06062734082397004	0.03267981349843308	0.14393793472445157	0.12436834908745022	0.07322901587739253	0.1055475768071865	0.07059784292191153	0.1479145965502306	0.0	0.0	0.05451518934665002	0.16700107009095774	0.0	0.0	0.11851980391306234	0.0	0.11964287266041744	0.387462100945247	0.2876656280489724	0.22105609746059185	0.12264718363129831	0.14620306106300726	0.07730544193030602	0.10604706082057506	0.06230307353902859	0.0	0.1196652818430743	0.06663374079104416	0.1036663354480369	0.10362670391450717	0.035656959412978674	0.0832484739697498	0.10674741414155574	0.06697908402673998	0.10309991974317817	0.11054287422536788	0.08253076511503478	0.023842964151952917	0.01720072132057151	0.06154509244396885	0.06581059390048154	0.11703565809010925	0.1224695725350247	0.0	0.0777004934308305	0.08704682355231921	0.05006582862914134	0.0	0.07146472315011641	0.04781753223217522	0.19960540395933654	0.10886299361419746	0.07525155767272476	0.0	0.10883030826851052	0.2664211752116577	0.08834626590928622	0.11518206575648818	0.12287931245456313	0.0971742670069402	0.06025949705724987	0.03848314606741573	0.10746518308425149	0.11542750755907276	0.2641978139570435	0.14610857307486522	0.0	0.06843362173589633	0.055867665418227214	0.0	0.0017834849295523454	0.09161391925860868	0.08706341304833695	0.06504918302671112	0.01752273943285179	0.08921667755040932	0.0	0.08574672470080474	0.09254161929284822	0.11819764173625644	0.12321027287319422	0.029087017851062796	0.08301893695152122	0.07582358786211113	0.0	0.08233405721839297	0.20327612462443923	0.1374161276938246
n1b3su0a_l7shyi35_AGAAGCGGTAACGCGA-1	0.1051721062957018	0.036355349463963696	0.05967129000836866	0.08937934724451578	0.05479302475404287	0.09483681112894596	0.17314695050050127	0.056886035313001605	0.10505531679870209	0.05082932049224184	0.09559706417932998	0.0	0.050350008917424645	0.19052969502407704	0.2658878782474288	0.029672352658450543	0.16143863753842805	0.09306547858477278	0.18319957196361691	0.08443620295244121	0.08262505591663816	0.1123624374978348	0.09671100507797355	0.0	0.0	0.22150882825040127	0.058901528369041806	0.0	0.11198187140024549	0.07334238794912952	0.1979073776826586	0.07387194578205813	0.10260291541245056	0.08740675692859902	0.26408953094346355	0.03571428571428571	0.07014249880964653	0.08625852405948714	0.6522204387372926	0.12099715703701287	0.1059195672167507	0.0739031567683253	0.08702798173497317	0.1043825088768909	0.12001148774116388	0.18073836276083466	0.09582035061215498	0.06341920160774642	0.1062501660158844	0.031893363109777376	0.02554410673294327	0.0	0.20073122882111646	0.0	0.03243532457015603	0.07911029580371474	0.08373897449035611	0.059126727342504744	0.09725973414327044	0.05593008739076155	0.148177872896974	0.18000458610410455	0.09893539668820568	0.14451578384162653	0.0906924951868772	0.09934949733885275	0.29362106890196776	0.0	0.0	0.11972429421206685	0.08628197233242813	0.05971930691031815	0.13437992650186284	0.12529277468837616	0.09349028000713394	0.17875773905067646	0.08688570386889966	0.13476185016542733	0.12943641876226145	0.31357116967845494	0.09895587448462531	0.08892219884711293	0.14894693321659613	0.17356609853822308	0.20180283120675427	0.14721580602643908	0.18164794007490637	0.04851079008382379	0.1922758889051024	0.07295073704453284	0.07734918804613905	0.0	0.0754900530181429	0.025280898876404494	0.09884430176565008	0.14113936526710033	0.08540159003539632	0.14725715113161839	0.06563224540752631	0.06500802568218299	0.0	0.19796682718031033	0.053951693036765266	0.11365436062065276	0.03691813804173355	0.07791640817076813	0.08959477345048013	0.05612345470417617	0.09039720757216745	0.05365741802338913	0.0	0.10136139349622496	0.21318218298555378	0.082597645799893	0.14686998394863562	0.1393504258672798	0.0	0.12885657925935307	0.2387194578205814	0.17363799452365217	0.09493627471155561	0.1066068891717865	0.1320959464653087	0.09855192530074734	0.09135443528772622	0.08123349214841992	0.04253611556982344	0.08284680913563927	0.08972301107132567	0.10730464470432367	0.09835261827354506	0.08373461744248262	0.06633413302496304	0.08434442910180116	0.10496731302620493	0.09515449438202248	0.11192319419938122	0.1312199036918138	0.0	0.14783108416067217	0.045890058062342705	0.08088914830487864	0.09569082602790469	0.11651913956375612	0.27519172462992686	0.0	0.09978390153831816	0.06385076439362514	0.0	0.06200164851850245	0.041396986485786776	0.09874933119315142	0.08463446665693856	0.08741952743402544	0.0	0.08565872329917273	0.22349164384855066	0.08417402007668061	0.14540912943892365	0.10496788527473266	0.06435942738586017	0.02820692883895131	0.057062600321027286	0.10343519975896981	0.09977431657272263	0.21012000305740275	0.23286825534016545	0.04462279293739968	0.06202612587923632	0.07071517745675049	0.0669401343558647	0.017095976967566054	0.1708814117124484	0.1080859594584527	0.08934230563444047	0.010366506153023007	0.09178117019379271	0.16383092562867843	0.0794547481083027	0.09466908691144997	0.09582732253760556	0.2256393793472445	0.08803930152244759	0.11406986687885565	0.2737139799740121	0.05144080103951693	0.10765429767412583	0.08859118409680207	0.11286317713516875
n1b3su0a_l7shyi35_AGAGCAGGTCCTGGGT-1	0.035509184947387196	0.036585220854883777	0.10218682690592804	0.08589620117710005	0.012775575719854555	0.30751738897806313	0.1294290597225036	0.13493846976993043	0.08242461899584046	0.0	0.083433441364809	0.0	0.061340734795790976	0.17401462457642233	0.08825277926401522	0.0547741473279466	0.1265609271703349	0.09294340138243493	0.04541466024612092	0.0766825225806294	0.09002798024717347	0.1053240874395187	0.08026768330030029	0.0	0.0	0.20940342429106473	0.09021332030613907	0.2102728731942215	0.10604916123752872	0.08756911004102015	0.0	0.037221330479757446	0.09368369427066463	0.06349046395401008	0.0	0.05546638130907794	0.09071475203832692	0.09761532915626013	0.32363563402889245	0.1157934708920505	0.10527301130347513	0.05778491171749599	0.07939314147447568	0.10355562040955299	0.12693560570295534	0.14446227929373998	0.09311364995436376	0.0833985827819755	0.17259201074644537	0.10270546909530788	0.028288372253577037	0.0	0.24977706438380595	0.0	0.05978048674677888	0.06412902239547505	0.06966919549725245	0.060294863283274366	0.06306167760786613	0.07071517745675049	0.16987693953986088	0.06432011006649851	0.05962670288512985	0.18378812199036917	0.06982114847283387	0.16614570133198164	0.32102728731942215	0.0	0.0	0.1097682518700364	0.1003580430122724	0.03624590141444074	0.13007704736769496	0.12700441306863375	0.11364365971107544	0.17615178093709394	0.1094523122961027	0.1533942630021511	0.0	0.20102176426931773	0.08177294794322224	0.08357858388560663	0.18132204873777907	0.15385314431115957	0.16897915136345912	0.18858395646556786	0.0	0.175673265560906	0.05053747750376964	0.07878040647947829	0.08887245869359515	0.0	0.0	0.047619047619047616	0.08103798822899946	0.17253808679000873	0.0780281165748237	0.11706761532410506	0.013242375601926164	0.0	0.012127697520955948	0.19642857142857142	0.03235878621111366	0.04780096308186196	0.0	0.031114699964220886	0.0813156486722424	0.08582317216261628	0.12437259548013962	0.0	0.0	0.0	0.14342562867843767	0.06761637239165329	0.0	0.053757609937385216	0.0	0.11734875654685868	0.27037631532013556	0.15793283605577063	0.116941734919263	0.08872899024003247	0.13092035358216716	0.16451785498541568	0.07952099408533583	0.02776291540336484	0.12671660424469414	0.10808574366076018	0.07395974811705149	0.06566961366319311	0.08870357257641587	0.10811740426507682	0.13265100651834977	0.08270658246125594	0.08564417630671022	0.06672017121455323	0.09257968482325134	0.08306581059390049	0.07988897806313537	0.03541208410122268	0.0833184709589204	0.07505228853543461	0.09610556542276508	0.11669315920979496	0.13652577135723204	0.077819392426134	0.09823784477357092	0.06267847373768343	0.0	0.03333477940219513	0.06900360724209945	0.2180310326377742	0.08889120510308311	0.042320371425119525	0.0	0.13072601555747623	0.12932363956818682	0.06083716597776096	0.14721866527194138	0.10757173328342774	0.07644221701290653	0.04731808453718566	0.020893525949705723	0.09605676676692276	0.08179235569325718	0.08832072154704579	0.13606618101000123	0.0	0.07908233175429667	0.06647940074906367	0.0	0.004700756707177253	0.07944920601269975	0.11571205071418413	0.05898876404494382	0.10506955591225255	0.07977490143399778	0.0	0.08978874110029482	0.08190828707419297	0.098969868134994	0.09707865168539326	0.0	0.08005103510721488	0.13009248643277535	0.0	0.0922009253139458	0.03574515372268181	0.11088378608900237
n1b3su0a_l7shyi35_AGATCGTTCACTCACC-1	0.10345996076333155	0.020581416087034066	0.10509527925258262	0.10755484216158373	0.10774068857077342	0.04360620652755484	0.16885619743697633	0.08199036918138042	0.10371252524206492	0.01731254299472598	0.10939947676868882	0.4006598894239344	0.1068753344034243	0.2537899054752987	0.08447773616312942	0.002784050203589339	0.2721567773938751	0.11970921108246468	0.11509898341359015	0.08849424194968292	0.08604583848643528	0.1243903753401773	0.11944547943238899	0.0	0.0	0.15108346709470305	0.00034894270360806757	0.19796682718031033	0.1122021842444843	0.1391941391941392	0.43915343915343913	0.11237738541109328	0.1149719626133487	0.12122978883698388	0.1528000713393972	0.06277866952024255	0.10774785122790483	0.10737422816074502	0.5087613697164259	0.14358555019992375	0.12961399998158543	0.07376939539860888	0.09603437786830647	0.13687436159346272	0.12042457432411166	0.2110219368646335	0.10451596368884633	0.08538542849312923	0.1542031427281248	0.049468443948170376	0.08569357427639414	0.0	0.1399143927233815	0.2784019975031211	0.07565832284933409	0.10754414125200643	0.11434462157296399	0.08437751240269036	0.11019373772519167	0.0784257773021818	0.2953153795850425	0.11270350836964	0.08920511448601336	0.09780631353665062	0.10877428854956944	0.10948720114893977	0.3638309256286784	0.0	0.0	0.057522634521973585	0.1042716146595731	0.017135174438545224	0.14145464414972594	0.13282990033615732	0.11694310683074728	0.15230642818925322	0.08977400247162602	0.15025360063768686	0.14138576779026218	0.4871675382730113	0.10727120904541591	0.11283406357037952	0.18352303127584027	0.1703721629315591	0.174574457472953	0.12285166190345692	0.0	0.01533797039415017	0.0	0.10085917447910608	0.08236635674891554	0.054380076851986967	0.015516318887105404	0.04501070090957732	0.045168539325842694	0.12567936695671764	0.087622484407525	0.1506167000161576	0.10424469413233459	0.11578384162653825	0.0	0.11797752808988764	0.0516815715050065	0.08387372926698769	0.09987515605493133	0.09030451637468939	0.12990904226859282	0.0950034261684173	0.14637315600397463	0.0	0.0	0.10564175732715059	0.15302300695559123	0.0774478330658106	0.13929017299803817	0.17156884010816595	0.0	0.18070261030192206	0.22275726770108792	0.3590155163188871	0.18952957155204347	0.11666574417446172	0.1584789636696584	0.11432713716149744	0.10474066745708326	0.07017588558519537	0.1183342250757981	0.11229529264889476	0.09270005899219383	0.09830059364569797	0.10921780227127845	0.09065199113353206	0.10691129176087494	0.1107999747664141	0.08213255597990197	0.11016084804708401	0.13851747704592937	0.1848582129481006	0.0	0.1168975288825476	0.09430671977488457	0.088136582518605	0.11133694884775265	0.13141859776527606	0.1394685214909934	0.11973128827061412	0.11623218144615387	0.058458227376293276	0.023274478330658106	0.04570445244602548	0.04065482662800531	0.18198234349919742	0.09926969766456123	0.1063187145100882	0.0	0.11775116269498292	0.17001856922544298	0.13837717656778029	0.13439260314654836	0.12751597338688586	0.08595755819100738	0.06614499732477261	0.07334135901551632	0.1373290321910372	0.11766762166063185	0.16781319269280745	0.14627320245297773	0.0	0.2612979420323898	0.0573613340467273	0.024314844539563642	0.0	0.1267553025025995	0.1098536413569837	0.0558093591801457	0.038523274478330656	0.1074958457219992	0.0	0.09978746529869087	0.10182392684367754	0.14029705183168417	0.09814874264312466	0.0	0.12946271373237667	0.1892532293816403	0.11832148589772988	0.10512069996537941	0.11641354899781867	0.1434596465742766
n1b3su0a_l7shyi35_AGCCACGAGCCTCTTC-1	0.06905653647226681	0.025836751679448308	0.06904830500336118	0.11925628678437668	0.08834801978576343	0.048822899946495454	0.14616611344003075	0.1459390048154093	0.11587704309705035	0.09806619276924253	0.10081574555917933	0.14633493846976994	0.06245541287676119	0.1896557874085964	0.1876523393377326	0.008769304712934498	0.2526502888338729	0.11185719521242837	0.051899411449973246	0.09843940996780769	0.13493671552245876	0.11262803561324296	0.11216640528301923	0.1369716425896201	0.0	0.17743445692883894	0.03249819712936469	0.11809218069250171	0.1489157460737104	0.08479784884279266	0.31335830212234705	0.03242375601926164	0.11398680245931359	0.09297794796862666	0.028847868735509184	0.042736757624398075	0.1014868373903525	0.10231143778495304	0.38101926163723915	0.13556219767794922	0.1308344765710439	0.071294810058855	0.09245694554644997	0.15346077143829953	0.1328879866553363	0.1090422685928304	0.10193965226540054	0.07834175051220817	0.14014017432616524	0.11573266336334241	0.06384300730078185	0.0	0.3719457820581416	0.31059390048154095	0.036093878790508	0.047466177482228845	0.08795833965105275	0.09137512290638945	0.10972917727946996	0.09717614886154212	0.19324059211699662	0.13410532752426813	0.05913624452950296	0.1471375066880685	0.07872485400575288	0.12373630705978429	0.4623981927352714	0.0	0.0	0.07885101606185545	0.11008981360899953	0.02440630530518171	0.1439378774127706	0.132378534955882	0.10843588371678259	0.1773102499426737	0.0986093552465234	0.15205528439305097	0.16608703406456216	0.24765701858851552	0.10057232162527932	0.10881087724032126	0.18490198939637142	0.15742181596886118	0.1353256975995502	0.15674222552819428	0.0	0.22141965400392366	0.1330317622452454	0.10572886376501422	0.07917651520665653	0.0	0.0735930735930736	0.01698769395398609	0.056340288924558585	0.20314832023879925	0.08541200454593385	0.14157124463207377	0.0	0.0	0.0	0.1921147672552167	0.05415042421462967	0.12365971107544141	0.09773497413946852	0.06832826188999071	0.10738362760834672	0.08689326312034769	0.1034293867359678	0.11388825192998547	0.08623149634385589	0.09999405505023483	0.19218164794007492	0.11409844836811128	0.15302300695559123	0.15458476132633436	0.0	0.12684302063587238	0.25780274656679153	0.2843609353853901	0.11791579207309544	0.10900167893581299	0.14168908582581632	0.11722673846631802	0.1055714648393611	0.07079585891784929	0.09184947387194578	0.11343882122137244	0.10294823777969846	0.10503537245110278	0.10506110570066847	0.2777650385997095	0.08354188600654712	0.1018794348611335	0.13037274835027643	0.08203752006420546	0.11508478634248841	0.198278937042982	0.0	0.11497532845847452	0.09627350732219646	0.04640303516708011	0.12972478400308995	0.12135143137652138	0.0	0.12852981392307236	0.10712975144100312	0.07129931886907016	0.0	0.05318930487469813	0.05561021073888055	0.16502808988764045	0.09041712701423776	0.09946668047429193	0.0	0.13094209161624892	0.21150033046926636	0.07879584272435178	0.17106425956318647	0.12619575466605246	0.1120285152295499	0.038874398073836275	0.08571428571428572	0.11143283101393715	0.09897447024276133	0.19391576855461284	0.15800304564349507	0.0	0.1385245794673035	0.10513643659711075	0.0	0.029924329282274707	0.09643942376611446	0.08004009454727702	0.05498621228958308	0.2669876939539861	0.0972975546248317	0.059283039058319956	0.09428866148631876	0.10095430377207062	0.11821795991899818	0.13724986623863028	0.0	0.08786178449099798	0.18329129404570818	0.0	0.11708054008120101	0.09554677532205622	0.12227406341628848
n1b3su0a_l7shyi35_AGCCACGTCATCTACT-1	0.11210986267166043	0.03362067257198343	0.09427089764168416	0.11641519529159979	0.058418230855745185	0.048822899946495454	0.16403039889458565	0.07310861423220974	0.10126512366454374	0.08874111442329741	0.11199688969316107	0.48412698412698413	0.15942125914036026	0.2644016408061352	0.14785090065988943	0.03394364792193777	0.20108641437912053	0.12531071584998807	0.10373461744248261	0.09299367310757183	0.14724276153636995	0.15164786308994538	0.11144293690382924	0.0864633493846977	0.09042268592830391	0.24337881219903693	0.11459278386488939	0.018497286555071466	0.09717370094105057	0.09710389485670384	0.49432257297425836	0.11701444622792938	0.11625298674875034	0.0974958432004837	0.15859639736044231	0.09494827893704298	0.11408985818840472	0.10160028177684678	0.21054039593365437	0.1723980210306265	0.10804951881713006	0.10182584269662921	0.09741590957771959	0.14344082883408726	0.13994193182891135	0.0640984483681113	0.12201060199360643	0.07451160787691344	0.19874473018149805	0.10475259962314187	0.021816047912459655	0.0	0.29784198323524164	0.4214374888532192	0.08728471649819965	0.08071543224031186	0.09892764337737438	0.10137851246151734	0.11635477039500454	0.10113548540514833	0.13007550086201772	0.20182679813498433	0.09434292299460839	0.07875869448903157	0.08313783594682471	0.31297344484807527	0.35639973842221034	0.0	0.0	0.09256286784376672	0.10155264140848198	0.07135311629693653	0.15101136695318412	0.1341992110403634	0.1733725700017835	0.18633197661086906	0.11740697074295563	0.14356416723992968	0.25597467451400036	0.7110927009440964	0.11539327809775596	0.10942184480056004	0.18434991974317816	0.17917794959136413	0.19562713678120267	0.16882642341672213	0.10821294810058855	0.26324237560192615	0.08604504110122088	0.1006141391583502	0.07865934714235913	0.0	0.05749306872902379	0.0	0.030390583199571962	0.0579538734476641	0.09646570566770682	0.15513243913088934	0.0	0.031995719636169075	0.08869865049640331	0.16873996789727128	0.04481005885500267	0.13280898876404496	0.052969502407704656	0.07368528165384855	0.12594407366731436	0.08629251030197216	0.08319957196361691	0.0	0.15168539325842698	0.17900243742940372	0.364633493846977	0.0	0.04583556268949528	0.15373158069787282	0.0	0.14625486785866357	0.2510255038344926	0.32370251471375067	0.17452085991411834	0.11002749026770724	0.17243536123105677	0.08621136022368353	0.1020635705816965	0.13106066396596092	0.15025860531478508	0.11699792276461146	0.07898094414948348	0.08523529261892022	0.10976507604267535	0.00233126958648628	0.11445946023691583	0.11022871441889154	0.08965394242418652	0.0927434456928839	0.11921114204550232	0.183832709113608	0.04317148207597646	0.13822008204030675	0.13249806789132632	0.09455712826499343	0.14211631065563649	0.1574760917784808	0.15766006777242733	0.12466559657570893	0.11709091695811251	0.08958705310176084	0.04467629748528625	0.05687388833456249	0.0352008146498904	0.1900749063670412	0.11116021485202865	0.037901931341583386	0.0	0.09017574186113513	0.14096874704938156	0.08000454650044217	0.13027155060989173	0.12603680057199482	0.09315950129142272	0.036433253076511504	0.04705724986623863	0.13240141916917306	0.11645949208008262	0.11751891767943132	0.2957978351236778	0.03385054396290351	0.16551175142570046	0.0945247012662743	0.0	0.012828352314708654	0.16198249492716316	0.11470291430467792	0.07591472198213771	0.20585874799357945	0.09628127868625119	0.0	0.09667411378765717	0.09750472344836811	0.1697177804417173	0.16945960406634564	0.06581059390048154	0.08199457637659885	0.4067109990063441	0.0	0.07339565039498945	0.14440054327694776	0.15007147801000045
n1b3su0a_l7shyi35_AGCCAGCGTACAAGTA-1	0.07818797931157481	0.03906228325703981	0.09390048154093097	0.11382557517388978	0.11929330319607778	0.0	0.13920532759847695	0.05598715890850722	0.11490015360983102	0.10758235878621111	0.09362869888526512	0.2350633137149991	0.08598626716604245	0.26078116639914395	0.21348314606741572	0.030561072267413916	0.18889825974190858	0.09922629103664743	0.10465489566613162	0.07727864631050717	0.14538325921637765	0.10576867558922365	0.09987452640447077	0.1606206527554842	0.0	0.05343766720171215	0.0	0.0	0.10886601831743933	0.06199667997420807	0.0	0.023131799536293917	0.10984637931806697	0.07934748444649185	0.16573033707865167	0.09269662921348315	0.11268106871652898	0.10127956436142632	0.11108881754949171	0.0995448618938125	0.1041313081401594	0.05664794007490637	0.08546250533159802	0.08011090033561943	0.12567274100651496	0.21920813269127876	0.10135065262059881	0.06229364861866917	0.1404399515802815	0.08816618977830507	0.05757779733858023	0.0	0.0	0.11316211878009631	0.09613465793241074	0.0	0.09498190082313349	0.0870051179481146	0.09718604524498355	0.06879495868259913	0.21963616907437133	0.07758159443552702	0.09083082959487454	0.184430176565008	0.09521980308497162	0.1800850440708513	0.22507579810950598	0.0	0.0	0.09193340257451295	0.08570822859565705	0.045012415798932656	0.10986894865405564	0.11234095498433323	0.10733012306046014	0.13434896430482304	0.049550893241854764	0.13103564058046974	0.12328339575530586	0.2016603669376413	0.09682749504296101	0.09506795453772088	0.14244856267328176	0.12359550561797752	0.1456774673304858	0.1520312153362304	0.0	0.18298555377207062	0.048202733595992024	0.08325307651150347	0.07398440323274734	0.047035361642103216	0.06405953596964833	0.04501070090957732	0.07156768325307651	0.11123313902734364	0.079695740074646	0.1283499745336243	0.07807205279115391	0.0	0.009928066107841388	0.19234884965222043	0.05666513796529848	0.10675227394328518	0.0	0.05900927959244634	0.0706597955563065	0.13113307613603298	0.08944176921705012	0.0	0.12903513465311217	0.10397717139290173	0.17061262707330124	0.0	0.0	0.12739866672450942	0.0	0.12320694590826763	0.27929373996789725	0.25647562395744816	0.0694735975634852	0.07303555284957843	0.13412309060354638	0.06563799858471842	0.09837844951971163	0.0876285595386719	0.2183877296236847	0.09979778428225222	0.04982782510872399	0.08432656458338642	0.10378959399992294	0.00466253917297256	0.026591184981906258	0.08135495010525676	0.07752009495519763	0.0936680711610487	0.1118820368548531	0.15534153736400927	0.0	0.11160652359154231	0.09374690367199731	0.12174716669098691	0.09466822431385957	0.08158144898627064	0.0	0.06075738660008323	0.10048620073608279	0.05890910839780932	0.0	0.048813500498893755	0.03866998049672932	0.23692482611021937	0.08465253312765351	0.04397728645644557	0.0	0.07663497551138	0.22736285525446134	0.10339684572670542	0.12154850578029469	0.10498827938491363	0.09092693742277447	0.02096709470304976	0.07475922953451043	0.10571044169822397	0.09643767031244167	0.23794236795841933	0.19047619047619047	0.03495630461922597	0.055501181015020426	0.09662029605849831	0.0	0.004229407118652704	0.10754414125200643	0.15311105241413875	0.06494628966539079	0.11871321562332798	0.09888785743435516	0.11728196896736223	0.0864469320927399	0.0897239221062957	0.12136727824396719	0.027565543071161047	0.06615107738703244	0.08176592446255368	0.3341741190858366	0.12367194068638691	0.1326598054952318	0.1289253817343705	0.12200885089049494
n1b3su0a_l7shyi35_AGGTGTTTCGTTAGAC-1	0.05123952202603888	0.0392525216495254	0.12282723518678575	0.08898876404494382	0.07810572061890567	0.0	0.13733007111429715	0.1393900481540931	0.11517630611505204	0.04589925857983643	0.0961801047144209	0.25753522382735866	0.09237337257000178	0.1437310504726235	0.04104987812852982	0.03032528951401547	0.22518159806295399	0.1049897141018323	0.007298020331728197	0.08996826374077413	0.08765974616039085	0.10853917187277465	0.10170869819609865	0.0	0.0	0.12118780096308186	0.034522064810291485	0.0	0.09386113996160261	0.07369908493503999	0.27994768444206647	0.06868200463706081	0.09732196635810952	0.09879866694498629	0.12047440699126093	0.057249866238630286	0.08630921701739143	0.09836366979224122	0.0826645264847512	0.1395723208315958	0.0963071631643183	0.05862092027822365	0.08406783471547333	0.1062308478038815	0.1285132030340226	0.13788121990369182	0.09720067802401859	0.08813569275339624	0.13902454758299845	0.11654686300509456	0.05876870501734583	0.0	0.27813447476368824	0.21196718387729624	0.10015472936821251	0.15829702667583886	0.07540307049877741	0.07153081833945414	0.09271665337062632	0.09589203971226443	0.16978776529338327	0.21115187648092945	0.07604162379443279	0.021883360085607276	0.0533033342022106	0.22564839063952014	0.28167171987396705	0.0	0.0	0.09553184569708033	0.07537242866901549	0.07578439039113197	0.12365977657450539	0.11697294428004264	0.1057071517745675	0.16059007872812045	0.12171100915259213	0.14820896255773577	0.0563135366506153	0.31293256701013134	0.10426354530576276	0.09971954998725227	0.14754365484702564	0.15695518279359089	0.17583498834689085	0.13284787743543566	0.0	0.21936864633493847	0.08818522301668369	0.08244973286497469	0.08586777608793644	0.0	0.08580183861082738	0.04541198501872659	0.04018191546281434	0.16307622990059417	0.07953561697513145	0.11228351484066323	0.01172641341180667	0.0	0.010165864098448368	0.09704387372926698	0.03464419475655431	0.07291599785981809	0.10445276737411568	0.07391505578587677	0.10451972628199713	0.07375179521838304	0.08289383168997937	0.0	0.1126270733012306	0.10879258070269306	0.1972980203317282	0.09416800428036383	0.0	0.17062166500368747	0.0	0.11941445417292024	0.23381487426431247	0.252856198659239	0.167194852588111	0.12038154277596354	0.13772522777112112	0.06677712766875507	0.09151408897009915	0.04871461693291549	0.27296236846798644	0.11792769542273839	0.11433510309914804	0.08676739110125949	0.09630357174581487	0.03902010242299167	0.07803609543370327	0.086338583321067	0.13467771197333384	0.09329186730872124	0.11436254132883346	0.19645086499019082	0.0	0.09117571289855934	0.08715296355745794	0.0	0.11515191809055249	0.11813596388702749	0.0	0.07342012959990488	0.08971289775805127	0.08038908026283358	0.0	0.057215160585947104	0.028840677264019055	0.29531166399143927	0.0980286700992961	0.08990489998101452	0.0	0.11177305840227189	0.09246844805337866	0.1051572285198646	0.09750151796610577	0.10505845911700701	0.1279143619293971	0.05434055644729802	0.045050829320492244	0.12445573407720238	0.09345253648885736	0.11243598563020714	0.12301930279458369	0.049045835562689495	0.15089587492985684	0.07084893882646692	0.0	0.020420902443374352	0.1217733224305198	0.12659582393617383	0.08078157797258921	0.08721241305510968	0.09151795955525337	0.0	0.09500370378062542	0.08617193073390404	0.13969427907701268	0.13782771535580524	0.0	0.13131479423614256	0.11266529083543529	0.0	0.05921694520504831	0.09816026669959255	0.12752379289027133
n1b3su0a_l7shyi35_AGTTCGACACAGCGCT-1	0.08079186730872125	0.02385906505756693	0.08587479935794542	0.06814339218833601	0.0780729627324445	0.023408239700374533	0.14047800859189535	0.05179240235420011	0.1075821122214743	0.06523733088741114	0.09764736186227634	0.24246477617264134	0.0893525949705725	0.19158195113251292	0.1958266452648475	0.013566576887849027	0.2209647142040972	0.10727112759238473	0.05211342964151953	0.09214102072344338	0.0940013507705532	0.13455431481460098	0.10572177540651415	0.1308721241305511	0.0	0.18512573568753343	0.0330797683020448	0.04165711228311549	0.11173008529254398	0.15257027616578178	0.10742524225670293	0.04369538077403246	0.11044944377757347	0.10255838113952691	0.24817192794720885	0.08268682004637061	0.0696761747684333	0.08902516366400796	0.555912252541466	0.1378382764857219	0.1095625824179759	0.09453584804708401	0.09074564349944886	0.1180504888370057	0.1102587102256633	0.23745318352059924	0.11150078008731583	0.07376450168996072	0.15974332995609591	0.10713704143113034	0.06266935915359258	0.038358645100218136	0.05778491171749599	0.14472980203317282	0.06657701039723511	0.29282274707635864	0.10074714656934765	0.09343126626496237	0.09975234122445319	0.09409071993341657	0.13854705427739136	0.0028663150653519833	0.09071764689742218	0.2546281433921883	0.0973096815793445	0.10464363155078708	0.42643124665596577	0.0	0.0	0.09790283154460286	0.08772558560559408	0.03550506921293438	0.1347057843451506	0.11730343840679855	0.10925628678437667	0.1532833639073607	0.10900249530059612	0.1384512071281161	0.14637952559300874	0.345225150589413	0.11151173952727159	0.0996844958731048	0.16199717885111142	0.17357528825064633	0.17811119877392967	0.09972725730467577	0.0	0.1952024255395042	0.1191205797947371	0.0978908352137468	0.077337695422488	0.05029427501337614	0.07904080937788803	0.03892455858747994	0.06443017656500803	0.1464053391906733	0.10068878969067602	0.15424908295888537	0.0	0.0	0.04125795137031092	0.2811663991439272	0.05894672475731866	0.14701979668271803	0.149812734082397	0.10152405899286715	0.10504069161668216	0.0859452000788488	0.12527707712298403	0.0	0.0	0.09654598418643362	0.2809657570893526	0.0	0.0	0.14595896056570215	0.0	0.13472097564487878	0.3564294631710362	0.2985553772070626	0.16814147151225803	0.07974022619508865	0.1656907738566229	0.10295310585270716	0.1053852645259613	0.09907683422932219	0.005082932049224184	0.11931907594498474	0.08171104800318284	0.10930384638249807	0.10316087518581814	0.012917526561186271	0.06404436850250551	0.11913289922219808	0.14521872290179147	0.11414860888175495	0.10927274972218792	0.1151239522026039	0.007055912252541466	0.07496581653885025	0.07803737391752373	0.17520307407947858	0.1536118735773014	0.1342184959507966	0.19609416800428037	0.1537958504250639	0.09908409866471621	0.06251014482298412	0.07240948813982521	0.04156580336355617	0.04584994563247553	0.17589620117710006	0.07923259191316977	0.02362829872797252	0.0	0.10888175494917068	0.3127183457652724	0.06928423112855785	0.1700122038463157	0.1167652781876594	0.07225038588711695	0.07973849652220438	0.02101391118245051	0.10014596871802064	0.10731472494929511	0.16861576091110603	0.24443346915257028	0.0	0.1292852575395738	0.03598180845371857	0.04577611319184353	0.016102321078244032	0.1258770203014426	0.09534645887938449	0.07826069062024119	0.0	0.10142785734466346	0.030711610486891385	0.09498590189777961	0.10234660636258248	0.10666368666653121	0.11522739432851792	0.0	0.13969717340503857	0.37147443246961703	0.0	0.10556132565385705	0.12478906860929333	0.13198158112869646
n1b3su0a_l7shyi35_ATACTTCCAACGATTC-1	0.07517388978063136	0.037968412500247704	0.10488263297252061	0.11750133761369716	0.1154169532981732	0.2926698769395399	0.1475582706083415	0.08083467094703049	0.11935656466283505	0.14797829244057173	0.10146552478192068	0.4970572498662386	0.051999732477260564	0.25473515248796147	0.174038404375483	0.03568481287011091	0.1610577577060152	0.11154127575784276	0.08359550561797753	0.11033338138155746	0.10974572182897842	0.13578703650241924	0.10401794126022336	0.2578919208132691	0.0	0.2180310326377742	0.011119640821643753	0.0	0.1791536839454883	0.08821390843862754	0.0	0.03693597289102907	0.11496657313127608	0.09890423645651136	0.18004280363830927	0.1074326734439094	0.09310527633380948	0.10892616992135451	0.36175762439807385	0.12862834995546465	0.13284882561098	0.038456393793472446	0.09123032316925353	0.23269614280850237	0.11921285368079816	0.2328517924023542	0.11660169685851869	0.08842279032742173	0.12688926076446994	0.10457812827133785	0.06232416852206631	0.0	0.20759764579989298	0.0	0.03513947334172053	0.228770159749293	0.10194794896328403	0.11122783132901375	0.1376540658650596	0.08055406931811426	0.23185304084180489	0.041542459680501416	0.07611707892606769	0.2788657035848047	0.09216044047504722	0.18171834079580976	0.4695915819511325	0.0	0.0	0.142542410222516	0.09621901194934902	0.08966813461195483	0.13754353129197314	0.12953594736437274	0.16226145889067237	0.1714796873805702	0.11856702509978835	0.12909610071958158	0.04449794899233101	0.32675745180275806	0.09881326125956	0.10319298521007075	0.1589863320200399	0.1674161387687419	0.14040862964877437	0.13766328674522701	0.17910647405029428	0.08899589798466202	0.15997859818084537	0.08668589728677663	0.07292708185685043	0.05384503137312126	0.0	0.023274478330658106	0.07051899411449973	0.14632085832558925	0.10881340972376813	0.1411748525270416	0.06438380595683967	0.0	0.06349206349206349	0.19696361690743713	0.07257509745471222	0.10260032102728732	0.08305094821948754	0.06498668951278036	0.08430908732505421	0.11470624125857716	0.1576091110601544	0.0	0.08899589798466202	0.0916116758813388	0.19866907437132156	0.0	0.0	0.14776654664295114	0.0	0.14537595324372873	0.25485999643303014	0.13640512384729173	0.12714875636223952	0.09126030885039021	0.15091296844738844	0.1459811180724555	0.10596330806916632	0.12411356552608559	0.039504191189584446	0.12856434708714948	0.06028179061886927	0.0839528820267183	0.10842596264925727	0.18382633952457386	0.05883774314365108	0.11175090712404878	0.1055761578814659	0.09697197699304441	0.11349646688537592	0.1275637595862315	0.019395398608881755	0.07657095297544736	0.08117828904345759	0.19835595116493993	0.12611560148293077	0.13525222459443034	0.08917424647761726	0.20367397895487782	0.10478154251198443	0.08052735044276517	0.0	0.07362804216736801	0.04658347572446884	0.12824371321562333	0.0907548310437556	0.13077547075372375	0.0	0.09161624891961971	0.0819878513203034	0.06530327098528764	0.15638958524957766	0.12571229428940922	0.1138222648205673	0.06405497592295345	0.03624933119315142	0.11654537237606945	0.10742476700635833	0.04226859283039058	0.2718442606083056	0.034528268236133405	0.09063148416395882	0.07613251293026574	0.06491885143570537	0.016522713954495657	0.13443270036443664	0.14415750655261395	0.06494628966539079	0.06059390048154093	0.10585655744632555	0.0	0.09208221700692988	0.09640206299045835	0.13336855151675234	0.14553237025147137	0.05637433727321368	0.10242691141567546	0.34044179469540625	0.04899487885041657	0.14608315236206842	0.09330370004527308	0.1341919935387945
n1b3su0a_l7shyi35_ATACTTCGTGGCACTC-1	0.06748706973426075	0.05103144878425777	0.08549066414234953	0.1007597645799893	0.05611425950797654	0.0	0.14718945285106516	0.05819154628143392	0.10736464212361277	0.08740350072613315	0.09340320731933127	0.0	0.0413211164615659	0.20201533797039414	0.10870340645621544	0.022254264493837907	0.16970917104225045	0.09987396422729344	0.1143713215623328	0.08744776791567618	0.14650597759825978	0.10060394701894985	0.10561552189129368	0.0	0.10133761369716426	0.04608079186730872	0.05129457743038593	0.0	0.07141283479684009	0.0884196951612682	0.060103442125914036	0.0662386302835741	0.1008526346483112	0.09864031267769868	0.2293561619404316	0.04614767255216693	0.10871486002915752	0.10215495247597976	0.24719101123595505	0.11228966073146697	0.10751447333826435	0.042736757624398075	0.08712960550108181	0.09835108711513206	0.12453183520599251	0.10690208667736757	0.10572768433215983	0.05020945073014133	0.14492143179688005	0.04362946937446205	0.06304906884827145	0.0	0.06884251828072052	0.10522561084358838	0.05827657513050771	0.298631812275472	0.09514049736572885	0.07035427854299553	0.1134456608452437	0.07241543308959039	0.23978954877831282	0.08912328976534434	0.05424195030936604	0.07314071696094168	0.08218664398439679	0.15398045675987723	0.3560430414362999	0.0	0.0	0.14021338872627703	0.08658146319795673	0.06347834437722079	0.11689986380288384	0.10517996715344817	0.08831817371143214	0.1463874875793014	0.03858482838297893	0.12617382426485843	0.0397717139290173	0.23963133640552994	0.09414734995121644	0.09796239839223023	0.13596721630429495	0.151598601529985	0.14482048770755684	0.15400174868522362	0.0	0.3976279650436954	0.06235711853689382	0.10237048409984414	0.07692779184560043	0.0	0.1037501824018678	0.0377207062600321	0.13898341359015517	0.0793838528906536	0.07978556522803222	0.1321170972468919	0.07089352594970573	0.05457463884430177	0.05005647702276916	0.26364365971107545	0.033971566154551706	0.079625468164794	0.0	0.09365265372710055	0.08835572076258061	0.05591694592285958	0.13093327218527862	0.0	0.09505974674514	0.1520718149931633	0.2199705724986624	0.0	0.0	0.09580206209419692	0.0	0.10935286807963364	0.12181202068842518	0.2712995310483744	0.09500487028576916	0.11070275456172396	0.11524578180694654	0.11824505082932049	0.09704064887444154	0.09163715423747526	0.28892455858747995	0.09762219494539388	0.07161377947894802	0.08227300907878757	0.10025561745840246	0.03305816708705954	0.06718560324939447	0.08956637951780487	0.09718762876453695	0.07688436329588015	0.10623153174802323	0.08306581059390049	0.13392857142857142	0.0863206705903335	0.07754196143709252	0.08113235079527215	0.1272078540877158	0.11449713516911074	0.0	0.0	0.10932235616388201	0.11207098670802748	0.0	0.04922418405564473	0.06843404270008112	0.08333333333333333	0.07303996164349294	0.09244205112273253	0.0	0.06745688768160678	0.11349258804645454	0.10385426802729009	0.1300010219969821	0.09320228318061743	0.08240470224141713	0.017990904226859283	0.039887640449438204	0.1086194268260375	0.10593822713302724	0.21325384086218757	0.06317652385068115	0.0	0.0673113312192512	0.09182718031032638	0.0	0.03503273968763535	0.0941427662860777	0.12315527832523993	0.07950570029221715	0.10600588550026752	0.09438326435696744	0.20064205457463885	0.1040707961100908	0.09068167441367933	0.1378927335405788	0.07631888710540397	0.0	0.12230590882276275	0.20262936635328288	0.0	0.12378434519875366	0.1146643618553731	0.11940939850353602
n1b3su0a_l7shyi35_ATATCCTTCTTTGCTA-1	0.0826645264847512	0.038178467391950535	0.07089352594970573	0.10341359015516319	0.0838492700450967	0.18967362225789192	0.13989101695003298	0.07666131621187801	0.08884861664854415	0.18738057020561033	0.11124373650316541	0.3204030675940788	0.08785892634207242	0.16263599072587837	0.10296652993282207	0.014373679389866783	0.22441076983068983	0.1240876453018793	0.124258962011771	0.10789513760115577	0.08573884517888938	0.1109064594231517	0.1274192154523779	0.0	0.0	0.11771000535045478	0.08039639891129877	0.0	0.13958392345702325	0.13982521847690388	0.22614588906723737	0.09752095594792223	0.11505596419599799	0.09958084105310386	0.24442660959514892	0.00909577314071696	0.11145880886113851	0.12085882029702255	0.45987158908507225	0.12983899712752797	0.14926950435146452	0.0	0.09735183713141007	0.12213629067561652	0.10466433764517043	0.07800963081861959	0.11400964880334157	0.06640762635555729	0.14291406258893707	0.1032754088445344	0.11342964151952915	0.0	0.3333333333333333	0.13911182450508294	0.08174627275750872	0.07032026293663533	0.08382437262867669	0.06994809218469433	0.1127215873229464	0.09013138338981036	0.12838119017894298	0.13036000917220822	0.09591376164409872	0.35564472980203315	0.07336525314053403	0.21041367463602828	0.37191605730931576	0.0	0.0	0.0558440604706302	0.09943096735549566	0.07535909783100794	0.11855003084596544	0.11509140994204096	0.07189227751025504	0.15668233585569058	0.07907309289431194	0.12660923117240475	0.03673978954877831	0.3325911734755519	0.10494661347685141	0.11138504618849777	0.15247093730239797	0.16035843962767368	0.1797707466151572	0.15687272442547862	0.1586409844836811	0.13251293026573926	0.04795953110559852	0.10610572188491094	0.07425128749308846	0.06921542876599056	0.07996497884138333	0.07504012841091492	0.05335473515248796	0.23271662301821971	0.08885790572003974	0.1432127216706837	0.08507223113964688	0.0	0.034183461149753284	0.24595371856607812	0.071482075976458	0.13651150347779561	0.08970929195648297	0.04788492911468027	0.1266340007321675	0.09856100926473486	0.08581110346760427	0.11243598563020714	0.05903335116818263	0.11836394982462398	0.11710807918673087	0.0	0.15569823434991975	0.17225572281752058	0.0	0.15683039554881886	0.1400035669698591	0.19022440436848898	0.2245681908603257	0.14738473459899265	0.1404456702763397	0.1289804794697872	0.10893353957448368	0.1250647574885135	0.023809523809523808	0.10351031798487186	0.08249303754921733	0.09218748673002285	0.12005276162143468	0.07891920813269128	0.08767842040767014	0.10180583690225023	0.10926612670122937	0.08970371856607812	0.13344715773131866	0.10000891742464776	0.08396869983948636	0.09985533955571409	0.08663773457780949	0.04042025390339997	0.12891746686042277	0.11300887759925612	0.1419654003923667	0.13607990012484394	0.12381018949596719	0.08506020764573978	0.0	0.06502393243966277	0.04774849410586997	0.0836677367576244	0.11237483757547963	0.16646818205353905	0.01658640984483681	0.10680330905050006	0.183552072514399	0.11112866873476991	0.1630265538862938	0.10755973674802717	0.12245612819535703	0.0412988228999465	0.04950508293204922	0.1403356761052845	0.12277116229298095	0.1293281357486815	0.27608346709470305	0.0	0.10348562554646414	0.16898519707508472	0.06485940193805362	0.004445973145812633	0.16089726117286007	0.08832314037832456	0.07227229699139812	0.061597110754414125	0.11336961707509162	0.07084002140181915	0.08972742350382593	0.10934974557472801	0.12346005106636596	0.17168539325842697	0.0	0.12576312576312576	0.05908430788045555	0.0	0.12120353759481321	0.1333497962711446	0.1531505307484815
n1b3su0a_l7shyi35_ATCACTTGTAGCTGAG-1	0.12127697520955948	0.035665735291203454	0.06253172545307377	0.15762974852862494	0.11482731134187223	0.21910112359550563	0.12088911052585101	0.0875334403424291	0.12540085262085987	0.18332951157991287	0.10326548138757399	0.4078830033886214	0.05146468699839486	0.23777421080791866	0.20902443374353485	0.03685465806966474	0.21713777874509163	0.10881726856090644	0.08132691278758694	0.0967943690738827	0.11537685621310598	0.12338187235123618	0.10533595708680252	0.0	0.0	0.11978330658105939	0.0	0.0	0.14249520032732194	0.09752918741682787	0.012781641995125142	0.005136436597110754	0.11529495984928778	0.09894742398395344	0.21473158551810237	0.12836632780453006	0.08262771142886595	0.11809218069250171	0.6387774210807918	0.1418965459669297	0.1266922219937452	0.08008962011771001	0.09254721470182022	0.24787197820905685	0.14222374342995625	0.1077581594435527	0.10900989609326876	0.09584491511046732	0.1539337226642988	0.07082373740898411	0.06365315245344241	0.0	0.14490815052612804	0.1006777242732299	0.07181177967694821	0.13276771382710387	0.08480557980978871	0.09020418568039017	0.08778590491569029	0.09367457344985435	0.17204684620414956	0.09680501414048766	0.07958458520256273	0.21289459604066346	0.08356312850694873	0.2362366590633888	0.4713156173830331	0.0	0.0	0.1302048909451421	0.09048493964754299	0.09912060473858227	0.14017249997236758	0.13920311188536333	0.09602282860709827	0.182634430176565	0.0794329464907172	0.16333355171924308	0.13862136614945603	0.3136747268679128	0.10119834450634187	0.1054142190772697	0.16079089449875966	0.164984949293209	0.12527319059408185	0.17121455323702514	0.0	0.14571071874442662	0.1327399192567732	0.09922224548506912	0.07269978330019627	0.0	0.0	0.08868378812199038	0.09782771535580524	0.13564810903663654	0.0959788273000772	0.15319185098340465	0.05640271089709292	0.0	0.0	0.253778758694489	0.06324619735534663	0.08772605671482075	0.02199631413114559	0.0820260826464728	0.09274590971811551	0.08232190964302141	0.1376213406710999	0.0	0.07972177635098983	0.0	0.16198501872659177	0.0	0.04075263064027109	0.16167772909345943	0.0	0.13852091580916628	0.4460495808810416	0.18392975167595127	0.14494244831323483	0.1185070386155237	0.16518587178501723	0.0645506480954107	0.1095254172775196	0.11944253356773421	0.0	0.11123438139300663	0.06940500198927166	0.09165074269408138	0.1087708927876377	0.13169762286937248	0.05022523688707088	0.09363763168777643	0.10119739488201325	0.09943653023006956	0.11519365415704669	0.2174959871589085	0.011971642589620118	0.07762122743396152	0.08408636030358876	0.0	0.1131257103599368	0.11959175510500916	0.0	0.16396171452351227	0.10115105507140736	0.05732200720207285	0.0	0.04857923734328229	0.03388909025009061	0.21973649010165863	0.10062468296818217	0.08256959906108148	0.11463349384697699	0.11274025599868297	0.1201334466370818	0.10911046609946301	0.17354109930804792	0.12150450949765708	0.14227590640168444	0.06024277688603531	0.08949973247726056	0.1276338003293387	0.11296808702576928	0.20373767484521899	0.1854549944437585	0.060781166399143924	0.12847616437641102	0.10917157125022293	0.0	0.0	0.11008813107604712	0.058868548130388554	0.0989937029262872	0.0	0.10671863265695443	0.0449438202247191	0.1008377763865936	0.10704776116907437	0.08709050395865928	0.14176565008025682	0.0	0.08883126860654951	0.11969731712909883	0.03363143010012994	0.06883202719289963	0.11775116269498292	0.1294957912527919
n1b3su0a_l7shyi35_ATGAAAGTCTCCACTG-1	0.07503121098626717	0.02142956225353229	0.07135997585435788	0.12492776886035313	0.07888099059848659	0.0	0.12953295204849694	0.16057784911717496	0.11162774642296208	0.06053657418023389	0.1020636170210349	0.0	0.07188558944176922	0.24474763688246834	0.23705487188633256	0.04008306807773576	0.21713777874509163	0.11186511235316578	0.12049224184055644	0.09720807242740442	0.12370953170363744	0.11508578049278073	0.10549793466778304	0.0	0.0	0.18833600856072766	0.07060274036336567	0.048077658029503936	0.12466559657570893	0.16128191409090287	0.0	0.033797039415016945	0.10611351252803693	0.09673046424192693	0.10388799714642412	0.058654360620652754	0.09542217051752151	0.10115096752335917	0.09764579989299091	0.1510156157177569	0.1274492653099223	0.11138978063135367	0.0900871571809843	0.250449924607228	0.13192018380385861	0.11894060995184591	0.09186820795734024	0.0871797883307886	0.16414132789939628	0.07390606462418871	0.08388132346088127	0.0	0.3072944533618691	0.08355626894952738	0.11183896577155004	0.019567377512802873	0.09559537316372217	0.058305950770213374	0.09050919028716244	0.09999405505023483	0.1797752808988764	0.06596346403730032	0.09015516318887105	0.062172284644194754	0.07059399194230655	0.23257582157641293	0.2508174305927115	0.0	0.0	0.11562227887409646	0.10525589643673171	0.06478166028727826	0.14342289102224798	0.1294387432094445	0.05605493133583021	0.16821686539784453	0.10016240760995658	0.1403811926054531	0.14258962011771	0.21564058751445486	0.09694158562301325	0.10376411077715655	0.18430857531981126	0.16614897953348937	0.12734082397003746	0.08392384084354487	0.0	0.361601569466738	0.0	0.08887260489605385	0.08400214018191546	0.025098497008609368	0.12413055109684323	0.007289994649545211	0.06611021936864633	0.13229703472163554	0.08984728422110527	0.13180121355247276	0.0	0.0	0.0	0.23013643659711075	0.03285943590919514	0.10779026217228464	0.08745021104571667	0.05294652499450183	0.09591957421643997	0.07221236612129575	0.10853779714132844	0.0	0.15248796147672553	0.037037037037037035	0.1554975922953451	0.1234617442482611	0.0	0.1068572585426518	0.0	0.12258127787729707	0.0708043517032281	0.28558839266043495	0.14479153804996503	0.08307595800815483	0.15933051492475453	0.07005643866825455	0.10282257989133828	0.06607387024722498	0.13099696807561975	0.13332074402794825	0.09348204853822831	0.09719992866060281	0.09951107594900202	0.040930979133226325	0.05331469303923091	0.09018320050654087	0.08969699206041709	0.09627976190476191	0.11317251875425127	0.18213839843053325	0.04146602461209203	0.15999841468006262	0.07967718922775102	0.2394571720414417	0.10929174541966245	0.13641711729963066	0.08123773854110933	0.25497889542833363	0.10503616757657683	0.06376058818932194	0.16969859104690566	0.08328489002646305	0.08449403683184038	0.29246923488496523	0.08509724625294449	0.08526208598698631	0.10513643659711075	0.112750545334815	0.2271740156736852	0.057715605308316494	0.151751522474916	0.11896784208720522	0.1136413501622458	0.051197164258962015	0.022431781701444622	0.14241871724145097	0.10151049249069892	0.015248796147672551	0.18343828456188008	0.0	0.08650771900977437	0.04616996611378634	0.0	0.0	0.1450225627668918	0.07864491266567784	0.07323949458780919	0.1983681112894596	0.09694741203227936	0.047084002140181914	0.0853946430178543	0.09765415997859818	0.14787573399435155	0.12853932584269662	0.0	0.15871186657703512	0.2363372315218222	0.0	0.17456645579580146	0.10908754167181134	0.1312423127641152
n1b3su0a_l7shyi35_ATGGAGGCACGCTATA-1	0.07408596397360442	0.03113172027029705	0.08407759531355037	0.11134831460674158	0.09519441805614702	0.0702247191011236	0.20500553226635915	0.03895131086142322	0.12647439548490655	0.1288313078040205	0.10346725941981078	0.1254681647940075	0.11767656500802569	0.13700731228821117	0.08468580940491052	0.032220620108641435	0.21147899266352893	0.1125232566009161	0.07593365436062065	0.09487569761542364	0.10909665026445281	0.1231932591968159	0.10985527326751282	0.11235955056179775	0.0	0.15743713215623328	0.07732570311954777	0.0593900481540931	0.1398829194599188	0.1486054519762385	0.192913619879912	0.026502586053147852	0.11211813893378575	0.08256015662676619	0.21459782414838594	0.026819154628143393	0.11579562244442154	0.10274939006881222	0.507223113964687	0.13298792226076517	0.12793315921337062	0.06005885500267523	0.09395778177297867	0.0733498711026801	0.10839785352343184	0.09625468164794007	0.11386352293726479	0.10131281890668024	0.12010822338338475	0.09515667527392002	0.0656207390531421	0.0	0.21722846441947566	0.09889423934367754	0.07791419027374083	0.0	0.09779132529196578	0.12030959804358239	0.1193952384156246	0.11036204744069912	0.16030557041792998	0.13941756477872047	0.08143323592761795	0.3467629748528625	0.0877748967636608	0.16791979949874686	0.3877296236846799	0.0	0.0	0.13016292659385853	0.09201940970013897	0.06314908562099573	0.15246667428093286	0.12875746887142595	0.13297663634742288	0.18767436749980893	0.0994000861754665	0.145756215808956	0.14192081326912787	0.33861474999568514	0.10674698250086552	0.10398093329783463	0.20154433581399875	0.18195017950571601	0.19535054547433142	0.11620926803168513	0.12225789192081327	0.08114856429463171	0.16236198258670168	0.1021921356068889	0.08167424541348545	0.0	0.06401089547156963	0.07463884430176565	0.07009095773140717	0.14119568584382305	0.08548230249206219	0.14743941322786733	0.071294810058855	0.04237560192616372	0.08578562511146781	0.09694355270197967	0.07188718183902774	0.08309256286784376	0.0	0.10098901351400145	0.08673087212413055	0.09939643115278833	0.12416876863104792	0.0	0.09051186017478152	0.10070744902205576	0.15305644729802034	0.0	0.2251649723559836	0.13441933104854453	0.0	0.13101165803269613	0.15275548421615837	0.1253265351084254	0.1505947236284315	0.0957768306857807	0.12026465911574315	0.13025768480643435	0.10752058579067271	0.07849881525643966	0.0	0.11806801372234287	0.08836481870189736	0.09789973417581764	0.11381079509050206	0.15971107544141253	0.09136620698780902	0.08389933668379279	0.13230998198065227	0.09630317014446228	0.12690181229507072	0.20840021401819156	0.06056046013911182	0.08859956800031707	0.08566672611616431	0.09912933508439127	0.11085572451173142	0.11507243892429886	0.12172284644194757	0.09660543368408538	0.11453717733970062	0.0804311624915084	0.0	0.056616488077162234	0.057249866238630286	0.17375601926163725	0.10906033506354533	0.05224460208149951	0.0	0.10488949252994197	0.15097724483051647	0.08276848609852044	0.1567532959402673	0.11387051419550034	0.08666197058404641	0.04681647940074907	0.04709737827715356	0.1252494714477915	0.1140265127477696	0.16601696858518689	0.1818743054698111	0.0	0.13968601965313393	0.06839664704833244	0.0	0.0	0.11741724461673582	0.1303546877433949	0.0923673704572581	0.11222578919208133	0.10389299918346058	0.027501337613697163	0.11195208524332702	0.10101073434991974	0.09675518621614483	0.1424291064740503	0.005593657279050537	0.1125653372844384	0.15531605900787282	0.0	0.07378906618827306	0.07910441618306786	0.13190765429223833
n1b3su0a_l7shyi35_ATTACTCCAAAGACGC-1	0.20816836097734975	0.06348017359253315	0.07858994937646623	0.08603531300160513	0.08010395169303676	0.0	0.14199483655139813	0.03396468699839486	0.09987745732580817	0.07838416265382557	0.09608326261872387	0.03941501694310683	0.09152621722846442	0.21667558409131443	0.20908388324118662	0.053132736621595886	0.24888683334693618	0.10198809619581388	0.07319422150882825	0.09717386860683767	0.11094738134708663	0.1265738612961958	0.1153039535280181	0.0956661316211878	0.13130016051364365	0.25214018191546284	0.08583990508758461	0.023159825728044026	0.15587133729896452	0.12233334705244818	0.17228464419475656	0.013554485464597824	0.11666946362201815	0.08555449186275003	0.0	0.08502764401640805	0.09601612008580362	0.10393929816080699	0.44810058855002677	0.15134487447398196	0.09891487047909589	0.0	0.0902525289759528	0.08142419378374434	0.09326708211374438	0.1077581594435527	0.11809442878274906	0.08761369716425896	0.11470843816050605	0.11946635029194873	0.04049086107803034	0.0	0.1900303192438024	0.24398073836276082	0.05349008719795237	0.0	0.10843472183734966	0.09045910263628953	0.08401815950763	0.11588490577254622	0.24017597051304918	0.02247191011235955	0.06829375368701211	0.10390583199571964	0.07128452072272297	0.08056658500183042	0.41941620593305984	0.0	0.0	0.12870466538675396	0.0851008341998378	0.029262871959501172	0.1428198902645057	0.12562073305456872	0.09386481184233993	0.16500420392876253	0.11750166905779912	0.13617043928325745	0.06861958266452649	0.31785153350938056	0.1058072105246593	0.09452076836566263	0.19615496862687873	0.16661152839212706	0.1276264838443471	0.10511686176251811	0.0	0.22507579810950598	0.13079429933362519	0.09468443948170377	0.07284280261674271	0.0	0.0	0.0	0.05580524344569288	0.10261609078876968	0.0789914587995454	0.14859560345805986	0.09403424291064741	0.0	0.0	0.23157437132156233	0.055950470075670715	0.08298555377207062	0.0	0.07530026555324687	0.11402945566162598	0.05910844527047957	0.0957986190730974	0.0	0.0	0.0917305748766423	0.18211610486891386	0.0	0.0	0.0779792633725218	0.0	0.1268914354239832	0.24291064740502943	0.21187800963081863	0.18375382420326242	0.07414992343314698	0.10849365858069766	0.13704068071592537	0.09471837950390703	0.08593849524828658	0.12395220260388799	0.12401252635885815	0.12133185166893032	0.10739636678641494	0.10678783289507594	0.145455935183062	0.08981284914594084	0.09724393167305684	0.10547160876490594	0.12921348314606743	0.1152002924384222	0.08275370073122883	0.037386302835741035	0.14148980441115272	0.0854933317480134	0.1489858456150591	0.15140520672067775	0.12760704805539538	0.11824505082932049	0.1592057547113727	0.10701492052952029	0.057213795756909	0.06447298020331728	0.06593784796031987	0.11472410638775264	0.15706928838951312	0.07713410185320298	0.11841764614508363	0.1993044408774746	0.11535374737621928	0.3481257671607969	0.08797755581245131	0.16924570610973844	0.11693562899034758	0.09064594231516873	0.05387239165329053	0.03413590155163189	0.10586108557091431	0.1063608975076835	0.14633493846976994	0.2653002428283327	0.012341715712502229	0.1004319513500111	0.10375423577670768	0.0	0.013720094779484828	0.12742158555175304	0.10027700455804567	0.1002798699427913	0.0	0.09437808983589524	0.020010700909577316	0.11752704155453952	0.10766553666176208	0.12277600558072753	0.09063670411985018	0.04718128313633932	0.11139921252280803	0.2714209279217305	0.2852556753038294	0.07578761841815378	0.15458698604766022	0.12162627951182413
n1b3su0a_l7shyi35_ATTATCCTCTTCACGC-1	0.09527376493668628	0.02038721439470503	0.03922980889273024	0.10331728196896736	0.08914512835631845	0.07504012841091492	0.1429922028809342	0.1717710005350455	0.13191805174407567	0.1349461132767714	0.10940785460394707	0.3617799179596932	0.04367308721241305	0.291617620831104	0.22778075025266037	0.03784313192045052	0.24350917285596393	0.1185716967326471	0.14215088282504013	0.10546666634091599	0.10463209044899964	0.12251001766804855	0.1253460913109653	0.17164258962011772	0.0	0.23896468699839488	0.05057342917626259	0.03707100817855232	0.14057533125609795	0.13831611584420572	0.1475536531716307	0.06334938469769931	0.11855373806113569	0.0958619150789252	0.1792848225432495	0.0	0.08414940040545649	0.11219118683003113	0.35453451043338685	0.15981552191007353	0.13849902863158284	0.13539994649545212	0.0965567710666351	0.04640303516708011	0.13358433260944827	0.2176565008025682	0.11808768451200705	0.06064283756802255	0.192073737615215	0.03753460348477446	0.02138455962305183	0.0	0.0	0.023542001070090957	0.0954839269446011	0.0742948864939234	0.1015523290163703	0.07965734679070757	0.11644447861900598	0.09306818857380655	0.22908863920099876	0.06779790567912558	0.0457395288855963	0.25767790262172285	0.05903335116818263	0.17701557263946383	0.3293502169906664	0.05893143774363678	0.0	0.11594750259654424	0.09803278247204472	0.08652645731297416	0.1500243779328741	0.15406520454712586	0.05885500267522739	0.21044007490636704	0.11137942300316765	0.16947429051877572	0.07504012841091492	0.28322891316729665	0.09892341768167941	0.11366476057783544	0.18816090276764433	0.1784284774892889	0.1673377406571084	0.14711140690861163	0.0	0.2035848047084002	0.07767887543168442	0.10680670900504803	0.086201062173817	0.0012646529500462084	0.06464322194659274	0.002140181915462814	0.06	0.11168370364112529	0.10055079742605372	0.1406403661343607	0.07174068129124309	0.0	0.0	0.19248261102193687	0.06798899335014905	0.1373461744248261	0.09838891861363772	0.08857136292167657	0.13008082002759708	0.1265711094214938	0.09825728044026599	0.0	0.14258962011771	0.006598894239343678	0.13446361690743713	0.0	0.1244872480827537	0.11147744855610024	0.0	0.15627672899760284	0.42446941323345816	0.19359204355899665	0.1934258001673732	0.1302743491817494	0.17473379603463476	0.12968812026441603	0.11715663895721842	0.08621875716578767	0.12109862671660425	0.12961083309728386	0.07913185441275329	0.09666828029588864	0.11159885847735608	0.04123671940686387	0.09630818619582665	0.0987065450781657	0.1023535851122058	0.11082129481005885	0.1292553043187331	0.10460139111824505	0.09570626003210272	0.12498266056318491	0.09213185898579157	0.14290578335522156	0.11148574847796974	0.14318700099217171	0.12404137685036562	0.12799476844420665	0.1152586150227124	0.09341653591117043	0.038879971464241124	0.06254826254826255	0.06485268989799617	0.13807517388978063	0.12397768096002446	0.08319094219782876	0.21602461209202783	0.18477589825904434	0.14200736474365028	0.11723317725529986	0.15173949898100889	0.13496402239033367	0.10846796078386087	0.05546080791867309	0.05010700909577314	0.13250323364864655	0.10689672066893127	0.16999159214247497	0.250318969420093	0.0	0.15171801798274803	0.11641697877652935	0.03572914808869865	0.0	0.0825989076996073	0.14901355222788873	0.07267358110054739	0.0	0.11511481054870966	0.033386837881219905	0.1054563759915896	0.10625041800428037	0.10412391382381427	0.16712680577849118	0.0	0.1651827157445135	0.3319575021019644	0.0	0.11911056557454443	0.1325678067251101	0.1482778281404351
n1b3su0a_l7shyi35_ATTCACTAGCCATTCA-1	0.08830033886213662	0.037536412817311696	0.08839911648900413	0.12510433386837883	0.08863192146842686	0.2758159443552702	0.15826956941825493	0.06936329588014982	0.12431005022523689	0.12906061300924865	0.10405739981529004	0.2680577849117175	0.06074995541287676	0.26094168004280366	0.22254919445930682	0.031141460583471628	0.22458307261201949	0.11236516917780494	0.18337078651685393	0.1059495917122514	0.13485777438623267	0.11455169732592738	0.11135935080518913	0.16886035313001604	0.09941144997324773	0.28370786516853935	0.06934654663037662	0.0	0.13086582947785855	0.12417170844137136	0.11212175257119078	0.08478687355091849	0.1168673877050303	0.12432489497033257	0.20104333868378813	0.10475744604958089	0.08062988106282612	0.10621943888396537	0.21789727126805777	0.153683077575382	0.11114930428742274	0.05959069020866774	0.09385453591962169	0.21576924947711465	0.17771378214207031	0.07463884430176565	0.13554860146305714	0.06429028174711923	0.17774893844700204	0.1053690650661828	0.04106042562004867	0.0	0.389334760121277	0.20599250936329588	0.036600002892137724	0.12413055109684323	0.0810759468300734	0.09726902702960118	0.12150978940994416	0.07134534213185899	0.2572974258367517	0.20442559046090347	0.07566777791496893	0.14098448368111288	0.045465146588742095	0.18656191039396244	0.22091433327388382	0.0721547045784606	0.0	0.14871116986120292	0.10456269286033967	0.11165987570481953	0.15222146216016733	0.14574283837822896	0.11146780809702159	0.18382872812046167	0.08725502729678926	0.15817008986580186	0.16448189762796506	0.295655775902242	0.10117424778900325	0.1072522516283491	0.18427939102096405	0.16691070458546228	0.12226242620453247	0.29327017186704774	0.0	0.21785268414481898	0.05340726689041296	0.102263475004071	0.06700454980200764	0.0	0.08701785106279489	0.17268592830390583	0.06556447298020332	0.09861732984145757	0.08741159056913998	0.14571686869245956	0.09581772784019975	0.08384162653825575	0.0	0.25137105403959337	0.05384468394099213	0.06611021936864633	0.003745318352059925	0.05772254445308833	0.09327813916814508	0.08131752602479983	0.12820708807867717	0.0	0.0	0.08114856429463171	0.16238630283574104	0.013576779026217229	0.0	0.10518704900727373	0.0	0.13435724403163596	0.0	0.29896452963207754	0.21320876377056153	0.09971402741646833	0.13722786155133046	0.06834774504219955	0.11217222855976301	0.11771000535045478	0.004815409309791332	0.13602744468573946	0.10507470058031856	0.0852505796326021	0.10502419010057425	0.010586256974699993	0.07797281048459012	0.10724858119490376	0.1463995129241158	0.08600354467629749	0.12164606365403756	0.2082218655252363	0.03882423756019262	0.06158967956720766	0.08538434100231854	0.19723721970912983	0.13286540598554428	0.16242785976613838	0.2247191011235955	0.172641341180667	0.09825448693465538	0.09062107357777097	0.0	0.04678900409237488	0.04989730578712094	0.24969903691813805	0.09389422776260657	0.13743764994218058	0.21321562332798288	0.09078281269292506	0.26028388883643344	0.07847980549849327	0.1493588471874042	0.12053518943729051	0.09169293778460377	0.008544007490636704	0.047739432851792406	0.1353478055343442	0.10292859631440765	0.16445004968279447	0.1653290529695024	0.0495808810415552	0.13387881872398177	0.08181737114321384	0.10373937340229475	0.0	0.11968866410248645	0.11781159626416347	0.13929703255545953	0.0	0.1024313694645992	0.0	0.10006932844374951	0.10642615397048333	0.124584323844742	0.08139111824505083	0.0	0.0981191093550644	0.27180310326377743	0.009554383551173279	0.13332074402794825	0.18142157468000164	0.12302811714816139
n1b3su0a_l7shyi35_ATTCACTTCTCATTAC-1	0.10360263955769573	0.01863939916374373	0.10290022087774897	0.09054039593365436	0.034504973739094356	0.2231139646869984	0.12562660059114733	0.14996254681647941	0.11526605567924887	0.08721241305510968	0.09666417319569828	0.24139468521490992	0.03376359907258784	0.22680577849117176	0.047648772367873495	0.010265618340270788	0.17215768425061892	0.10781613334508135	0.003959336543606207	0.08184485635616927	0.07162592426913665	0.10787036502419252	0.09511059101983069	0.16243980738362762	0.0	0.2671214553237025	0.04024472514946379	0.1359779867002981	0.09120951751487112	0.11687313934504946	0.08120801379228346	0.01373283395755306	0.10422868055629118	0.10063893547543469	0.03999464954521134	0.018280720527911538	0.08756829192866715	0.09196119990662527	0.4349250936329588	0.14772302815550642	0.1307608183024429	0.10470171214553237	0.08890692649909046	0.0894498759667299	0.13070059484467944	0.1198501872659176	0.08805544689786027	0.06692635947226246	0.19101882525262875	0.05522599855770349	0.04200969985674589	0.0	0.29347244515783844	0.24317817014446227	0.10732723092273654	0.08537797141328442	0.07866562794645363	0.08838054899587931	0.11036033871262291	0.10184293442720409	0.2400273467689198	0.09355652373308875	0.10749269457134626	0.08624933119315142	0.09759778299104142	0.09653346850271746	0.30818619582664525	0.0	0.0	0.05716593753606312	0.11242180428103685	0.04724863151829444	0.12721719448678004	0.1322086389981379	0.14474763688246833	0.1836042001070091	0.10548918781990274	0.1465942717375875	0.050472623506331374	0.3400127720533665	0.0919722523840997	0.1011783141228238	0.15910306921542877	0.14393948676477195	0.12718212403986542	0.22798157355570345	0.0	0.4038701622971286	0.05861180018483389	0.09788230550321415	0.08664161274710737	0.0	0.08555863612043388	0.034844836811128946	0.030101658640984484	0.13362056827461913	0.10285110244103109	0.1270070495177043	0.05742821473158552	0.0	0.0008322929671244278	0.1590757089352595	0.04258579836428954	0.09518459069020867	0.08108911479697997	0.09378723571871707	0.08715890850722312	0.08404907399585106	0.08149252210247394	0.0	0.10094524701266275	0.10445276737411568	0.09497057249866239	0.0	0.19761013019439985	0.1014561913438318	0.0	0.11944424788868074	0.26779026217228463	0.23595505617977527	0.15728965167167414	0.0878766074426671	0.15606749108885523	0.03474343706311811	0.09470753651376929	0.07329273781922258	0.05466381309077938	0.11565637490951437	0.049676914845454175	0.09098320976330607	0.10414213798082281	0.027975235037835357	0.08393885523280231	0.10563760365045877	0.12295591102255186	0.0832932049224184	0.10966794874007632	0.20728553593722132	0.027922685928303905	0.09634781919426114	0.07003150823375542	0.06474050294275013	0.10443201281576389	0.13234064215846697	0.3762261458890672	0.0	0.11163478444656909	0.08521050131957845	0.0	0.046051508972857286	0.07255907074681993	0.1492442482611022	0.08277639963033222	0.09667063635892922	0.1478063135366506	0.12181545046713586	0.2186762345387593	0.0644993166388055	0.13126348885722702	0.10442684152816667	0.12663641157699843	0.0746221241305511	0.056835205992509366	0.12221893229856577	0.09943252516580188	0.13062753191164106	0.14347450302506481	0.0	0.08649466912004594	0.06730426252898163	0.10861423220973783	0.013388876149710821	0.1088413741583129	0.06309473014066955	0.12086883154298884	0.10232744783306581	0.09306479638777033	0.0	0.08550343230191203	0.09246376599563046	0.08419177655417166	0.14649545211342965	0.0	0.11559726166467739	0.32660704731330736	0.0	0.12348534919585812	0.09066962999547269	0.12452421150098276
n1b3su0a_l7shyi35_ATTCATCAGTAATCCC-1	0.12434456928838951	0.02385113845788003	0.09898341359015517	0.12316211878009631	0.101920704076173	0.0	0.188377565491125	0.11434991974317817	0.09370199692780339	0.031376595582053045	0.10391455062427653	0.17594078830033885	0.11331817371143214	0.25368289637952557	0.11990963676356935	0.011335709298002195	0.2298519102937309	0.11694153191565436	0.09904761904761905	0.08081629860912606	0.17610890368304258	0.12465019958351137	0.09548885353401552	0.2449438202247191	0.0	0.2344168004280364	0.0	0.1193151417870519	0.1615837346174425	0.03776872316198159	0.17341418465013972	0.07046548956661317	0.10636663234124119	0.0982204339386785	0.06781701444622792	0.05138665953272695	0.10449830896176633	0.10425588395090803	0.5468833600856072	0.11267716101296767	0.10646484301069989	0.14262306046013912	0.0922874374289982	0.17505715258524246	0.1009504925565732	0.16944890315676833	0.12945178071228491	0.07674313902047528	0.16183797608612335	0.04892176704585107	0.06719135642658658	0.0	0.44364187622614587	0.16497235598359195	0.1440718407010542	0.0	0.1204322888618171	0.10586056882897873	0.11895630889104616	0.12108079186730872	0.22415433089590392	0.07643506840938623	0.06510062970737128	0.2673087212413055	0.08775203157225629	0.14803863591563177	0.46881873848165984	0.0	0.0	0.13835646618197842	0.09756335577832292	0.027630297293218642	0.1328038552749057	0.1073776263083468	0.15874799357945427	0.1309714897194833	0.1120754556172673	0.13442881165307213	0.024255395041911897	0.39671033328155475	0.10092590406949296	0.09909062788074283	0.18225837832579406	0.1839371995474577	0.19741364456656782	0.16805647992274464	0.0	0.12742999821651507	0.1186341748139501	0.09633765246857577	0.06651802873411304	0.0	0.07860304489517973	0.0	0.07085072231139647	0.1901664273042156	0.09928803802337798	0.16591497529118607	0.0	0.0	0.07716544795196481	0.17101391118245052	0.045142551402583504	0.06972712680577849	0.01486237441293621	0.10970730058067206	0.11977697051617808	0.12360489238076465	0.2193813855130067	0.0	0.0	0.15867070923250698	0.26575040128410915	0.0	0.07446049580881041	0.11013983485893598	0.0	0.13550926770770874	0.08801498127340825	0.3230730494444969	0.1789658531231565	0.10750724156380878	0.1814557758536236	0.09446141631716115	0.09866709739510249	0.07725886859113183	0.12056358123773854	0.11978592935301462	0.04438133651616798	0.08405819256541568	0.1084587252443409	0.05060001528701368	0.07857689408976107	0.09464814334545947	0.10130194399857322	0.09953852327447833	0.11098586886915991	0.13451935081148564	0.003310593900481541	0.14725640568337198	0.07858728177080238	0.15491998638066054	0.10756946884863912	0.11232188959362517	0.06135188157660068	0.10992212115807622	0.09917646265873502	0.051388412958921735	0.0	0.058747993579454254	0.07156664768118193	0.26768994114499733	0.08150618776621987	0.1459811180724555	0.0	0.08907478289500761	0.15403015138639725	0.0798493001438801	0.12128398891433861	0.12428650605705073	0.10320988794838928	0.013861021936864634	0.10238095238095238	0.11477504714114292	0.10760946657210049	0.18138041733547353	0.25558710951969377	0.10294275013376138	0.043586631692962195	0.11429909042268593	0.0	0.009019338072307575	0.1358561232421737	0.10935245951602089	0.08821047865991687	0.054909042268592834	0.10147201325781292	0.1492776886035313	0.10745809881825168	0.1009241726301944	0.09959973179998781	0.1014446227929374	0.012695169998540786	0.11054405436427908	0.05098219062906061	0.07200183444164182	0.08263305322128851	0.09984771782524592	0.13660108432187376
n1b3su0a_l7shyi35_ATTCCCGCACACCTAA-1	0.14528268236133404	0.02364504686602065	0.07130509939498704	0.0865382557517389	0.09129622956726832	0.13603531300160512	0.18038824562223713	0.10377742108079187	0.1341583389426811	0.0	0.11166092429958457	0.5260388799714643	0.13864365971107545	0.2161227037631532	0.16518042922537304	0.011498943511893426	0.17581231692829483	0.1295624758176044	0.08862493311931514	0.10621019224990288	0.11626275118630985	0.10509601949259212	0.12258208320169703	0.13943285179240236	0.0	0.0	0.029194872868541652	0.06764503554230682	0.1151685393258427	0.08508595025448958	0.0	0.05771357232031389	0.11199455253453404	0.0957659427957206	0.12372926698769396	0.07911985018726592	0.12542398672694519	0.1102606848995292	0.21890048154093097	0.1376814126443128	0.12959353935141849	0.08426966292134831	0.09848194531733015	0.0740794785738606	0.1301930884713436	0.11637239165329052	0.11233257347882973	0.06455127954168788	0.1656022676821147	0.1519063903040454	0.0437529125459535	0.0	0.2174959871589085	0.08855002675227394	0.07588969386722196	0.2893067339295269	0.12755344790626422	0.08942542838654374	0.07125396077828292	0.1010938707567921	0.2571488020926223	0.021898647099289154	0.07003265149332565	0.0886035313001605	0.064036255047491	0.19430598969333446	0.5310623625230367	0.0	0.0	0.12848435254251514	0.11436344730811553	0.03063478344377221	0.1301355871561248	0.12769836620946903	0.10164080613518815	0.16420641290223956	0.06084366728694063	0.13820688789159324	0.06589976814695916	0.30073007818567804	0.09541168995688162	0.11898631709678065	0.1558903643173306	0.1517037726832735	0.1936275176610351	0.12972895379034047	0.0	0.0	0.08375893769152196	0.11213777808794907	0.08013551080242776	0.0	0.022958315093146553	0.07825040128410915	0.1159764579989299	0.1276787474303737	0.1064922756877157	0.14081927371350075	0.0	0.11000535045478865	0.0	0.14258962011771	0.05660398991057097	0.12985553772070627	0.0	0.06419889248868363	0.11125566725803272	0.09236574582523725	0.13122627328084793	0.09409156921195444	0.0	0.1279353189465549	0.3092897271268058	0.04507758159443553	0.14794007490636704	0.18669472040258558	0.0	0.1452307088793963	0.3347601212769752	0.3625405218267082	0.1528583775774787	0.10194276858360547	0.13807941280642658	0.1024870985001467	0.10913095677423287	0.04485039958555207	0.17014446227929375	0.12305521459520137	0.06069336406415058	0.08461362072919056	0.1168332598482169	0.1299778338301613	0.06474625611994224	0.11391678991404226	0.1416825027828515	0.09470639379347244	0.13088699388083222	0.19716425896201178	0.11008560727661851	0.14719695618572023	0.10892634207240949	0.0748090860450411	0.1426291944874486	0.13495093684904966	0.20322810772248975	0.2398192735271387	0.129520947072103	0.06310530777138529	0.0	0.06271889867395486	0.039860888175494914	0.1740235420010701	0.09472389568697755	0.11394742746681855	0.0	0.13604560233773716	0.1261448399584553	0.08663301147436911	0.1317534462339411	0.11724933839107265	0.0854725529367838	0.029511102193686464	0.05850722311396469	0.12040185551694224	0.11403856682469173	0.19326607047313307	0.22578919208132692	0.0	0.1638544154301896	0.052501337613697165	0.0	0.0	0.12609406705230322	0.1015909137086779	0.10748240523521423	0.0	0.10656719167357465	0.0	0.08222096290384313	0.10188593081193151	0.10264068648366757	0.176115569823435	0.0	0.16301966863764616	0.3279828785446763	0.0	0.18314292008938407	0.09278923323867144	0.16674660005858702
n1b3su0a_l7shyi35_CACACAACAGTATTCG-1	0.06700552880328162	0.04518558151516953	0.12930265739254504	0.10217763509898341	0.07410925847064348	0.20773140716960942	0.16401481504568666	0.03332263242375602	0.07444726350126858	0.09225712757012917	0.09693595585136414	0.22792937399678972	0.07997815230961298	0.23766720171214553	0.34135901551631886	0.011245023623618178	0.16253593419847467	0.10620844299211733	0.0628143392188336	0.09832295410254469	0.12953363330965098	0.11316693034015805	0.1193812550854113	0.0	0.0	0.0	0.04785167608811967	0.0	0.13087369779372424	0.17917163984579715	0.29159978598180847	0.1008382379168896	0.11254929749959626	0.08247858018604227	0.1389780631353665	0.12584715534153737	0.08064460708518022	0.09053785498408291	0.28364098448368114	0.14612255104093136	0.1252579318190421	0.09487025147137507	0.09325955431692973	0.1645508050002432	0.10662354829572278	0.12883895131086143	0.11157271897523054	0.08259601456367693	0.15141407587020783	0.08414171726335869	0.09413348521721121	0.0	0.2784019975031211	0.20260388799714643	0.10285887813977701	0.0699380875945884	0.09670206332359098	0.06992288061762737	0.12170202131851866	0.10872718625527614	0.17475179834730398	0.13559581135825116	0.09186662276549917	0.09154628143392188	0.0726518591687131	0.266424488186759	0.287973366625052	0.0	0.0	0.12627073301230604	0.08745301526730401	0.04284479565378442	0.14379173262627093	0.13866468539241317	0.11444622792937399	0.1652980012229611	0.09743983105820632	0.1495179131042465	0.09305332619939362	0.45012858351024354	0.11456022015547793	0.10217453494732735	0.17011284595554257	0.1464819738685422	0.14248986587588758	0.11516527685341059	0.0	0.07151774567504905	0.0	0.09420134769426415	0.08650370126329474	0.027287319422150885	0.0	0.012306046013911182	0.024226859283039057	0.10906479682351947	0.09953408083482716	0.1404541904348181	0.05698234349919743	0.0	0.0	0.19800026752273944	0.048585951234426356	0.17400749063670412	0.09541644373105047	0.07475865509918037	0.10700346371546844	0.09032881830043273	0.09979872098652195	0.04066345639379347	0.10611735330836454	0.15225016348611856	0.1735219368646335	0.0	0.09256286784376672	0.1752490853614449	0.0	0.15160656405214396	0.2236490101658641	0.17417304000251785	0.1470140346544841	0.12637405213925942	0.15639906856871566	0.10694005764683547	0.10747796162254504	0.09207877907717395	0.4839486356340289	0.12773030560538823	0.08117600252431713	0.09414932015253043	0.10755983038204647	0.050179622410762056	0.09725746043252387	0.11397520099252105	0.12160292245530525	0.10527019796682718	0.1147918168577828	0.08297663634742286	0.03932584269662921	0.0973584606543408	0.08937736559459405	0.1672746728926504	0.10188025745501977	0.12021640771504413	0.11289459604066346	0.2252541466024612	0.11593345465468764	0.08541490071599907	0.1374175138220082	0.060977831764348615	0.042976233625019414	0.136938202247191	0.11004287312473508	0.06743298986865497	0.0	0.06612956332057456	0.18084537185660782	0.09371612649251353	0.14705935397767236	0.10996084330845252	0.13803403505125275	0.088098582129481	0.031019261637239167	0.12053275984769385	0.10914111202359177	0.1565008025682183	0.19669094949993826	0.021152131264490816	0.14314424043116836	0.05210005350454789	0.0	0.026191750108283014	0.16478391229292225	0.09393773154262416	0.09632876486809071	0.0	0.10402719176326634	0.0	0.09855913538233005	0.1032108302122347	0.15961287089149412	0.1619903691813804	0.0	0.15361292889382777	0.3676526790491477	0.0	0.07282913165266107	0.021319504465571883	0.1361307248249089
n1b3su0a_l7shyi35_CACCAAACAGCTACAT-1	0.1138398430533262	0.02895983195608664	0.0993126723463802	0.09918138041733547	0.07626035968159334	0.14272338148742644	0.1390235160279886	0.05742108079186731	0.1074164207183417	0.06240923335626385	0.10079217402269001	0.1352773319065454	0.06485197075084716	0.14533618690922062	0.12118780096308186	0.009893807075296315	0.162091574393993	0.1134439434511838	0.10330658105939004	0.08626366422272225	0.11028076730784411	0.11191977397215454	0.11252719499692337	0.0	0.0	0.11710807918673087	0.027659524972666154	0.1752656118627226	0.12268278097755957	0.13831611584420572	0.022115213126449082	0.05669698591046906	0.11112219981560538	0.07865648400741866	0.08226324237560192	0.07040306759407883	0.09266840433730444	0.11018115111213024	0.18198234349919742	0.1514434967901154	0.11901437052359776	0.15516318887105404	0.09163057319778199	0.05112116348071404	0.11124618386680515	0.13167469234884965	0.08935034688032516	0.0736764149342938	0.18034447821681865	0.06916044385511899	0.043355943319698304	0.0	0.25396825396825395	0.03540217585161405	0.0651598629126719	0.031109072842620194	0.07117847688063257	0.08484252575081447	0.11610166504871477	0.07489447714166815	0.18298555377207062	0.11270350836964	0.06309420916162489	0.29085072231139647	0.0555532690364151	0.17552307735631212	0.3262588431127757	0.0	0.0	0.06000902233552597	0.10218022619973012	0.053861244872480826	0.1404258994761303	0.14237957461771297	0.1204565721419654	0.20858413590155164	0.09375133169505248	0.17851273735818565	0.09831460674157304	0.2638291996755208	0.10821245633084695	0.10263930120221931	0.18713945230799164	0.15640686328566936	0.14599486719082985	0.18132821777655977	0.0	0.14169787765293385	0.15924899070966486	0.09427346251967648	0.09126292441301424	0.0	0.0	0.18532637774210808	0.09666131621187801	0.1163864717974712	0.08826037317794884	0.13671278568605186	0.0	0.0	0.02348255157243921	0.24889646869983947	0.04626614690820148	0.11700374531835206	0.022353011117056062	0.099226317672585	0.09551688209287264	0.06523800137046737	0.08686845524726744	0.0	0.0	0.04530051721062957	0.16726859283039058	0.0	0.0371856607811664	0.11194742093618498	0.0	0.13162491201543314	0.19324059211699662	0.15956944575583043	0.17841708852944807	0.12213796793417096	0.16622581933548858	0.14113118969951155	0.11168578958841131	0.09416800428036383	0.032726948457285535	0.13178379966218698	0.06585175124500967	0.08751645477167147	0.10364123943204426	0.16162195215164718	0.08480183181161796	0.09687360543550132	0.12055128134167266	0.09736657303370787	0.11471525534591863	0.1161940431603353	0.03507891920813269	0.13090779382914214	0.03450052513722926	0.16528041247142372	0.10486891385767791	0.13414577132260125	0.21143213839843053	0.09928066107841389	0.10385707046374214	0.051514659644946226	0.0	0.05506919439503709	0.037522221646904504	0.26173756019261635	0.09772987846824123	0.12663318317540861	0.0	0.11819360414866033	0.1171434866081264	0.10402614792205524	0.16454752586554128	0.11634719892894932	0.12885742770149852	0.03553036383092563	0.053731942215088285	0.1144072683071265	0.10686600221483943	0.1342964151952916	0.2651356134502202	0.023506331371499913	0.10747889180336426	0.036405386124487245	0.0	0.018866722719050166	0.07322046902288581	0.08622359482834523	0.0827879985183356	0.15924291064740503	0.0977318694268252	0.0	0.09400383136078581	0.0948906291800428	0.09531936796906218	0.1169609416800428	0.0	0.11650729628257718	0.0	0.04035771612015593	0.12129795738520127	0.15639790920689797	0.13629706020693969
n1b3su0a_l7shyi35_CACTGAAAGTAAAGCT-1	0.09529159978598181	0.04379842656996215	0.08830308268510516	0.13884430176565007	0.07882639412105132	0.2144194756554307	0.16932371290394635	0.16141252006420545	0.12876300937192564	0.080447909500879	0.10740271203307059	0.14651328696272517	0.0774478330658106	0.24258962011771001	0.21960644432554544	0.0258272800645682	0.18451814166916053	0.12033032354289494	0.034906367041198504	0.09033310449348621	0.1315071617153032	0.11882051341270483	0.12341133285826206	0.0	0.0	0.18472445157838416	0.0	0.1103722387831537	0.1768167941333837	0.2089421190544786	0.07811663991439273	0.02500445871232388	0.11439045608213273	0.11628001833070609	0.1611378633850544	0.037698412698412696	0.124817765473368	0.11770897244412493	0.3182851792402354	0.13592407168832862	0.12919762615768804	0.16914125200642055	0.09696586147066702	0.1041879468845761	0.1496042237119567	0.34077046548956663	0.11840466523688127	0.08353234415169192	0.17269446626367496	0.0646009258613069	0.0851067502027995	0.0	0.272605671482076	0.1327804530051721	0.10319147397799083	0.007032026293663533	0.10912313540136254	0.12043005330845792	0.09640430215011389	0.1002080732417811	0.17109565424172166	0.03324925475808301	0.07156919235570922	0.057035848047084	0.07205279115391475	0.19179972402917406	0.5292788775934844	0.0	0.0	0.13627923079344098	0.10253187558678337	0.07316403945617429	0.14375366129533404	0.13871371009663783	0.1540574282147316	0.1842037376748452	0.10295600789783946	0.1720771775805025	0.1708578562511147	0.21933412727178583	0.10315067038051176	0.1141074683901663	0.195770708692057	0.16524226124106045	0.16333850241677322	0.1532970546398883	0.0	0.4851079008382379	0.14168977090325405	0.09814982824264701	0.07879215079343797	0.04645167566515881	0.14699158519383237	0.0	0.04186195826645265	0.15786657655374392	0.09207338584850272	0.1472442921493677	0.0	0.0	0.0	0.20936998394863562	0.0519796682718031	0.12221508828250402	0.0	0.08229852911730626	0.10931260736109938	0.0549688828813607	0.1508700858620602	0.0	0.15453896914571072	0.08893644848701028	0.24050294275013376	0.024077046548956663	0.044230426252898164	0.20786516853932585	0.0	0.13351929577587182	0.39807383627608345	0.31665250369810843	0.20964179391145682	0.11636685670006089	0.14407041499935946	0.11650183814011288	0.11456329483324042	0.06834993672874892	0.13385054396290352	0.1476069828680536	0.13395343732422385	0.1009469455697385	0.11162493011992264	0.036612397768096	0.08426103315556016	0.10393316838044771	0.12479474548440066	0.08426130283574104	0.12122652427110564	0.2206170857856251	0.0	0.1603154786675386	0.10955056179775281	0.17286833017170095	0.13391650124580115	0.12966671341821337	0.20518994114499733	0.1373283395755306	0.12661189731453767	0.054785049987675916	0.0	0.052480731132416525	0.07223113964686999	0.19117843766720172	0.10824178496730663	0.0811370579402475	0.10473515248796147	0.11525085401489896	0.1778239385641897	0.09938261850702905	0.15693064247539693	0.11453872121731244	0.10700139727704193	0.0563135366506153	0.05181915462814339	0.12629255040076465	0.11102776948249904	0.1470228540854544	0.20595135201876774	0.0	0.05661042164193712	0.06228821116461566	0.0	0.016408061351881578	0.13952572761137527	0.11741877806448991	0.06971025229452196	0.05872124130551097	0.10785426754826707	0.0	0.08394378956592087	0.10456464157526306	0.15037487047158501	0.20115569823434992	0.0	0.1255527660022042	0.1875716578766338	0.01803867614461515	0.12584584395555976	0.10042392064863975	0.1561935441541892
n1b3su0a_l7shyi35_CACTGAATCACATCAG-1	0.04481897627965044	0.032114618631472566	0.0793445006928153	0.13192081326912788	0.058876841266201504	0.0	0.13081082765821503	0.09189941144997325	0.0572947410207287	0.11346785905373385	0.09494969890912065	0.2014446227929374	0.11638353843410024	0.20119493490280008	0.07508471553415373	0.008297739206137607	0.15003944826835705	0.10504513408699405	0.026987693953986088	0.09234217176344311	0.09012446385811647	0.10287885261614144	0.10370720875793418	0.0	0.0	0.117776886035313	0.07234745388140601	0.0	0.12621565480124633	0.08792580702693062	0.047202901135485406	0.09363295880149813	0.09815733607936737	0.0954060467337033	0.17246299268771179	0.06913233458177279	0.08552628349556501	0.10507497867048429	0.22378277153558052	0.11579580055306152	0.1107902202279928	0.05748394863563403	0.0829118542379422	0.0	0.14425770308123248	0.16013911182450508	0.08340864435661906	0.06121703271607355	0.1752634434919876	0.032474934282457485	0.04632458275082414	0.0	0.13545568039950062	0.12618155876582843	0.045102887799517016	0.127646564243675	0.09532872183386402	0.06970157908448396	0.11794388750588711	0.10994590095713691	0.24041376850365614	0.016127799434380495	0.07588385397374162	0.184804708400214	0.0462654282879002	0.17797302244374982	0.31014802924915286	0.0	0.0	0.08014141986382568	0.10067435920732508	0.04027932117819758	0.12015680475916199	0.1069110463646914	0.04055644729802033	0.11453795001146526	0.08694725777354792	0.12501228420742294	0.03968253968253968	0.1776350989834136	0.0889808170459195	0.09750242001634377	0.12753538596235225	0.12863759450087608	0.12321009150184545	0.13930757285100942	0.0	0.1833422507579811	0.1812344958412374	0.09054287730399113	0.058190984419833204	0.0	0.052774940415389854	0.11637239165329052	0.06901016586409844	0.03325730055475768	0.0825896721902627	0.12150843689007192	0.06625646513286963	0.15858747993579456	0.011057606563224541	0.2665529695024077	0.05233891309332722	0.12648475120385233	0.0938707567921051	0.056222447619704116	0.07160879727408409	0.09273182957393483	0.05708425692374328	0.0	0.1306402710897093	0.0	0.20987158908507222	0.0	0.13188871054039594	0.12642257024279496	0.0	0.11845360683964401	0.1296593543784555	0.18528310200484688	0.2003265149332565	0.09818269035626649	0.10300755845937046	0.05566198933360949	0.10491116412959392	0.08221865525236312	0.0	0.10497120196393164	0.06896599031430492	0.07972687202221712	0.09989615180248493	0.005350454788657036	0.10782604693441954	0.09385492089971752	0.10335602664157488	0.07366405831995719	0.11641863834687322	0.13055109684323168	0.04246923488496522	0.06850563779402731	0.046979965519291365	0.04270635731309889	0.07954131722498188	0.1100687247736446	0.0	0.2110457166636942	0.10414165141828657	0.09209395158139004	0.0	0.06934767833644238	0.03263777421080792	0.27019796682718034	0.10173924523844267	0.026648716753827302	0.0	0.10082520475778903	0.20747175274604224	0.0950662153433301	0.0929416079018402	0.08883194533418749	0.0755645884576448	0.013275815944355271	0.007209737827715355	0.11907826728378708	0.10571542113056354	0.16097225407016738	0.28122813516071943	0.03620474406991261	0.09339806078638635	0.05622436240413768	0.0	0.004471451501949094	0.09558133196038644	0.09736473169839689	0.07684076223402066	0.03143392188336008	0.09627920887782232	0.10155163188871054	0.09361317893166946	0.0860472261235955	0.09198718599941755	0.16556447298020333	0.0	0.11817188221682604	0.21508828250401285	0.0	0.08804645453687093	0.1402024941350784	0.1292111729324281
n1b3su0a_l7shyi35_CACTGTCGTACTCAAC-1	0.07456750490458355	0.04446822424350514	0.08164245242896928	0.09788121990369181	0.08784573219335888	0.17295345104333867	0.1422026212033848	0.12107009095773141	0.09406099518459068	0.04226859283039058	0.10472492868900225	0.11021936864633494	0.06566568574995542	0.20763331549848404	0.17451400035669698	0.035521578656219674	0.2204750115624235	0.10978137198941146	0.12368111289459605	0.08464631213592272	0.1322264031786964	0.13275575366352182	0.11697000864667495	0.08325307651150347	0.0	0.20779828785446763	0.0475259962314188	0.047236872277000685	0.1314166115884556	0.17806039154353762	0.129540455383152	0.06602461209202783	0.11095791353449483	0.11360239162929746	0.14379347244515783	0.01921705011592652	0.10145738534564429	0.09695478555831685	0.2845773140716961	0.1410811646130705	0.1173089769991826	0.18422284644194756	0.09326304180451367	0.12904324140279197	0.11067573096654391	0.13295880149812733	0.11091178044251408	0.07828302600843023	0.17434893313449373	0.07375485611929188	0.08812716822865427	0.0	0.30649188514357056	0.08944176921705012	0.07899874192009024	0.10647405029427501	0.09351444709933895	0.11137910073141558	0.13348263344899286	0.10677724273229891	0.18551215742226979	0.02724910188794619	0.061687999890247085	0.19390048154093098	0.07892149465183174	0.1282137929092394	0.4239343677545925	0.0	0.0	0.1417241053724861	0.06740058754050698	0.05698920305661879	0.13958996767211823	0.11913594804057555	0.14961655074014624	0.145028376519147	0.09778547990738505	0.13143692468961904	0.14339218833600856	0.3179033121041095	0.10552296761401189	0.10345802851216147	0.17736028016926894	0.18458558481287704	0.15761170207942252	0.17360268305732818	0.0	0.2578919208132691	0.12870275791624106	0.10697265064631943	0.08718176605870688	0.0	0.09747555814971545	0.0	0.08464419475655431	0.09687139196305371	0.09056458363437778	0.15157497373692647	0.04944711967183877	0.04253611556982344	0.010046965103144878	0.26217228464419473	0.04978598180845372	0.10560727661851257	0.1555198858569645	0.07653776337859884	0.09733885274985216	0.10776003679611013	0.07411653800096818	0.06389971719024688	0.12983770287141075	0.11045716663694191	0.19402086677367575	0.0	0.0	0.14790392318482207	0.0	0.13013895044187804	0.0909577314071696	0.19415856230132503	0.18594888257809605	0.10601280419180457	0.18595467938718452	0.11253214587756089	0.10886549046396407	0.09689418838696527	0.1663099696807562	0.11879452155393992	0.07288965715932008	0.10206459612559131	0.11227879768659163	0.17958419322785293	0.06285346082373991	0.09879416169588388	0.12232246637515913	0.0979902354200107	0.12197532241026261	0.1478063135366506	0.05330390583199572	0.118126151834017	0.10588946356736618	0.0	0.11393619345218307	0.12345914694011127	0.12992687711788836	0.20789489328815172	0.11291872717423594	0.06345398909469102	0.0	0.04937457521727184	0.03201643107406065	0.14636837881219902	0.09543821614447617	0.05666304216503564	0.00026752273943285177	0.08300407457710829	0.20901394265571396	0.08768369663753026	0.14989689853974666	0.11523871905793606	0.1013507011405322	0.002106741573033708	0.07256554307116105	0.12595386141802636	0.11263834969577065	0.13196514560880532	0.2590031691155287	0.0	0.11387333777029585	0.050695559122525415	0.047559598121395874	0.0	0.1404494382022472	0.13074073321548788	0.13349384697699304	0.0	0.10478267183980787	0.0415195291599786	0.10457518279072206	0.10619085239432852	0.1191255054147957	0.10959871589085073	0.0	0.10706397223251156	0.13292058396392264	0.013146831766414431	0.09947124917382684	0.12627073301230604	0.11807686727637826
n1b3su0a_l7shyi35_CAGATCATCACCTGTC-1	0.07758159443552702	0.03309751699264808	0.13613477658421477	0.09489566613162119	0.10388617726384294	0.0	0.1500672702810807	0.1523809523809524	0.10731976734151435	0.0	0.09145159769578291	0.0	0.06879793115748171	0.23381487426431247	0.1328993520004756	0.015616073128927823	0.18420074180881646	0.0953111372461886	0.10324237560192616	0.08872878243356926	0.09426448789130683	0.1343541539160325	0.11089041862468284	0.0	0.0	0.26678705189941143	0.052876451020075835	0.1192387067186425	0.13747521480502314	0.08526429874744482	0.035075203614529454	0.04881398252184769	0.10419337015650498	0.10113319273393843	0.18673087212413056	0.12428660602817906	0.0831701199189087	0.0881255022507029	0.5347779561262708	0.15560970723150075	0.11901437052359776	0.11386436597110755	0.08781834374672795	0.24728829223211246	0.11733232618890253	0.0777956126270733	0.09048563245522928	0.05277049158934607	0.148613625065932	0.09429594993835345	0.04285541690398523	0.0	0.10504726235063314	0.0	0.06327997339233295	0.340594664832225	0.09161477422649329	0.0755114446508058	0.11882495042018691	0.07831876820640865	0.2807799774091909	0.0942826568829779	0.07768791757555803	0.24767255216693418	0.0735847589780174	0.11514741910957169	0.3175197669579692	0.0	0.0	0.06169808747469025	0.09153988780870273	0.05439629035134653	0.14778512868314542	0.1441562975190964	0.09038701622971286	0.14566135442941222	0.10396927986666478	0.12912339895829922	0.06117353308364544	0.18923350420269594	0.10504152503698108	0.09630647623903896	0.15484945765844643	0.1685658739008083	0.16210517724515058	0.1253050411724021	0.0	0.0	0.06765893282747215	0.09072355208163708	0.0916626123244342	0.0	0.049564667542195635	0.02113429641519529	0.013622257891920814	0.11785080679226155	0.08790888344730713	0.13956356614241155	0.0	0.04997324772605671	0.06087628559538672	0.10677501337613697	0.03465183826339525	0.08863563402889246	0.08822305451518934	0.07481773987598762	0.11557827152150038	0.10734701923347695	0.11227037631532014	0.0	0.0	0.0	0.14399411449973248	0.0614633493846977	0.1115569823434992	0.1261839688805981	0.0	0.12660715371943507	0.1946673800606385	0.14506027129953106	0.13558601199050638	0.13560266415748787	0.13464306437878207	0.0719895062048016	0.0941653870068823	0.06260032102728733	0.1111111111111111	0.11586095112202184	0.07987268661425964	0.1052341036289672	0.10530105710128095	0.15290835435297714	0.11596679266124717	0.09802430368153345	0.12636913218083307	0.11630885500267522	0.11298487666737032	0.10134653112181202	0.0	0.1453738382577334	0.09633791094465252	0.10968432316746923	0.09715666068302196	0.15486839439604794	0.1466916354556804	0.04399262826229118	0.09164006001163287	0.07854948569504812	0.05261280542179419	0.07724321432186601	0.07828923523015585	0.1446629213483146	0.0835129557440954	0.07809938038281641	0.0	0.1695682594558999	0.1552890819249048	0.06423318002755622	0.15604390979974872	0.10884816465004907	0.09198932988440708	0.0	0.08869716425896201	0.09453474419112032	0.09816801361255241	0.0710463960865245	0.1735605218751286	0.0	0.11992848660428819	0.02458979846620296	0.06384876047797396	0.028140844352722363	0.07214533046629719	0.09197364054425639	0.09831460674157304	0.10868111289459605	0.09987964063986057	0.08892455858747994	0.10549395774426408	0.10399075653201355	0.1206087327549424	0.12374531835205993	0.0	0.10432014926396949	0.22326683482381718	0.0	0.11780442514084286	0.10108243816108985	0.12728075841541522
n1b3su0a_l7shyi35_CAGCAATTCGGCACTG-1	0.11266274299982165	0.019566811327110953	0.07226543743397676	0.0987426431246656	0.09697426322053701	0.09283039058319957	0.15769296700899188	0.11090422685928304	0.08412986071558018	0.12393946342581977	0.1071932661516144	0.09238451935081149	0.08735732120563582	0.20984483681112895	0.11616431841150943	0.04560582564772243	0.22644212893689183	0.1188853176625025	0.10185125735687534	0.10176532432958475	0.0930452858984817	0.12271306550265405	0.10560749384792147	0.1281968967362226	0.0	0.27541466024612093	0.07560425244841464	0.1070855308415501	0.09995121644163284	0.10331865388045164	0.2385113845788003	0.06620296058498305	0.11657951502466803	0.09627459589670503	0.1343855894417692	0.11704119850187265	0.1190991601258584	0.1115807391890859	0.4529828785446763	0.14758713126319656	0.11408028955883812	0.05159844836811129	0.09567841082165775	0.22929130794299335	0.134886538885217	0.13579454253611556	0.12240851396738471	0.08125840086651268	0.18643488951880058	0.09593598064531138	0.03148138559519495	0.020208256163312344	0.24861779917959692	0.17478152309612985	0.04633204633204633	0.09592601085377972	0.11227066678517837	0.11258645466540049	0.09566741316724496	0.10435170322810772	0.20400095119196243	0.1043338683788122	0.06667832791428296	0.18817549491706795	0.06409570454514275	0.20295119822026977	0.4360026157778967	0.0	0.018548243267344392	0.06159317659648129	0.08417544107601348	0.058868721790070105	0.1439219120159261	0.12382372406867855	0.19088639200998753	0.17110706642207446	0.06279918748845864	0.14368154966641553	0.17384519350811486	0.341807763337303	0.10217696629213484	0.11066720632902886	0.13346709470304977	0.17047529192653132	0.15980176111579653	0.13939892207910842	0.0	0.3480470840021402	0.10783598424047862	0.09765277874706306	0.07469183806637884	0.0	0.07208521815263388	0.04507758159443553	0.05525949705724987	0.10334825828616485	0.10030735824223891	0.15357147050289244	0.0	0.1402354200107009	0.0	0.09259630818619582	0.07066804249789803	0.14541466024612093	0.07609535699423339	0.0651311189671981	0.08412041339303314	0.07879248683506519	0.08886850620397972	0.0	0.1342964151952916	0.08620177159503002	0.17138175494917068	0.0	0.12243624041376851	0.13833817766402037	0.0	0.13947059049903232	0.0	0.2614798728480156	0.17051487838004692	0.10128964410250733	0.14535150980791114	0.07404339046238285	0.10399923126938886	0.06063848760477974	0.15364722668093456	0.14039829414912033	0.09344089119370018	0.10070575046498	0.11621930727414978	0.06634563937934725	0.10833807970451682	0.10736890801657005	0.12354630603371401	0.08720405296950241	0.1272744411562824	0.1715266630996968	0.05531032637774211	0.26072568020133563	0.11521808057388581	0.17544627656987208	0.1206796660556384	0.12469416696535711	0.0	0.1678259318708757	0.10840620519618195	0.10231993314937388	0.0	0.05680447702919613	0.06487857919536064	0.24772605671482076	0.0870470353616421	0.0845717047239338	0.0	0.11970613656006915	0.25049570389953735	0.09346662341946733	0.14754931135438648	0.12552934712455044	0.10353707403258773	0.017221776350989836	0.07100053504547886	0.12196751286966188	0.11593533415456593	0.0954291829091187	0.2859612297814545	0.0	0.1645460595857965	0.05412876761191368	0.0	0.0	0.11212736101436546	0.10901382313699196	0.10442647240400049	0.0	0.10261868712741293	0.0	0.09985174987563407	0.10702773179730694	0.1362808243764011	0.1345960406634564	0.0	0.12563508069126048	0.24887258274096155	0.0	0.12216347213042521	0.13627196773264189	0.14697209539149342
n1b3su0a_l7shyi35_CAGCAGCCACTGAATC-1	0.08842518280720528	0.02734280561995918	0.06298445624288321	0.04252006420545747	0.12475295093960538	0.09470304975922954	0.15197369446305847	0.07792402354200106	0.12267384663180242	0.036268439960253765	0.10075951466490363	0.15275548421615837	0.10566033529516676	0.2876226145889067	0.12817311693716188	0.02009594544349829	0.2092662622085589	0.11565589041655652	0.1322632423756019	0.09001631196490362	0.08064275627362752	0.12209718581475108	0.11583333215273872	0.0	0.0	0.25862760834670945	0.0	0.05824352212795231	0.12293456708526107	0.09510090408966813	0.04981867903216218	0.03613340467273052	0.10980809541093035	0.0947774282787131	0.17834849295523453	0.08877296236846799	0.11324556624010289	0.09627978127175559	0.31012573568753343	0.1383546846764994	0.13248769548853334	0.09945157838416266	0.09322662594578839	0.07553869351622161	0.13241195354546312	0.13317281968967362	0.10379657480969916	0.10251014628926386	0.15732234403044826	0.11784958243189801	0.08565905521324152	0.0	0.2225789192081327	0.22231139646869985	0.11619163304556562	0.0937858289383169	0.10494734071940089	0.1070791279038823	0.11654059457329322	0.10955947922240057	0.16723143689435824	0.15688297791026523	0.08233183794981548	0.19534510433386837	0.08299607176011671	0.22792937399678972	0.39088044706022235	0.0	0.0	0.10236154386848373	0.0740701481638518	0.05955467753220562	0.13972997192137002	0.12072925092787705	0.10465489566613162	0.15834718718948254	0.09353352557091246	0.1412561011563534	0.20777599429284824	0.3877871554566009	0.10398618717149781	0.10468800042954114	0.1535969648329199	0.17102667467192725	0.14968577413825937	0.1863002257630923	0.0	0.22605671482075976	0.12700034048348655	0.10553578213568443	0.08056456875206708	0.0	0.039690646432219465	0.07584269662921349	0.04354200107009096	0.07839824279800625	0.07662476127989128	0.14054140787964886	0.0	0.0875334403424291	0.0	0.28297217763509896	0.029255522433692577	0.1073729266987694	0.0	0.0649243222483727	0.11387457407563853	0.06110782574413562	0.09057555606512267	0.0	0.14169787765293385	0.1061768028060163	0.26220572498662387	0.0	0.16078116639914392	0.11903315835900105	0.0	0.11925058873623748	0.23720349563046192	0.3304063198313033	0.16568574995541288	0.10430434862825409	0.17240521782379672	0.0918724865807142	0.10088430193016441	0.07953493507265579	0.09853754235776707	0.1251193361239627	0.07561976101301944	0.08954113480598232	0.10634692219645052	0.1592906825651609	0.05325716126730987	0.10585138819769113	0.08689876570542979	0.08624765917602996	0.11701475601439357	0.2241840556447298	0.0702915997859818	0.17549491706795078	0.11687275825852605	0.1786079089449876	0.12109757140007789	0.14532198829133486	0.0	0.21687176743356518	0.10066676818384929	0.07958951791801179	0.10246120920278223	0.037748181568406286	0.04320923730129964	0.09520465489566614	0.07491331568378118	0.10224546505807833	0.0	0.10583611145408899	0.19481950083404148	0.08709320603132095	0.12395019868823681	0.1161450573074496	0.06794307731984557	0.06984015516318887	0.09458266452648476	0.10267263008617869	0.11047678151480085	0.12684399602537644	0.11425278841009177	0.08949527376493668	0.0667762857403855	0.06413857677902622	0.06557279590987457	0.03158042243114474	0.12601330547058764	0.11162132325551469	0.12603407828126928	0.06427233814874264	0.09869157060168296	0.0	0.0990486871605898	0.10033565743713216	0.11779127808142173	0.10803638309256287	0.0	0.132334581772784	0.21226018497286556	0.0	0.12592452711421648	0.160801745071408	0.13205550796515458
n1b3su0a_l7shyi35_CAGCCAGTCATGTCTT-1	0.02659176029962547	0.03221766442740225	0.09626702885129851	0.0827394328517924	0.11363710813378321	0.09630818619582665	0.1457297656708587	0.10962011771000535	0.10313950879373134	0.08843537414965986	0.09737770916472699	0.14954521134296414	0.0903892455858748	0.25129302657392544	0.09288984008085131	0.03269218561543833	0.1854612726827543	0.11108131542016393	0.08999464954521134	0.09836041542983208	0.0884140725732179	0.11697094972497123	0.10245058385126019	0.08218298555377207	0.0	0.12125468164794008	0.09628492334891944	0.10693266070473133	0.14508387624712807	0.07107873400008231	0.0777004934308305	0.0017834849295523454	0.10819719780384181	0.10518802169933324	0.12225789192081327	0.024210807918673086	0.10125367536974587	0.10651123492214985	0.37994917067950773	0.14582746064620136	0.1193130957240352	0.1358012306046014	0.09127484946422053	0.09767012014203025	0.16176470588235295	0.06334938469769931	0.11686921959795155	0.08724177530699866	0.1608779299431941	0.034998953171889176	0.05300402147085728	0.0	0.22694845728553595	0.27768860353130015	0.06393070438014259	0.11962088206068944	0.09900258460079855	0.07953689152583206	0.10843161189659205	0.11277569704535996	0.19157600618274775	0.08889398456011618	0.0727799042405784	0.19069020866773675	0.09330827308355398	0.09844836811128946	0.3192438023898698	0.0	0.0	0.13474753197159015	0.09367502212530833	0.05704407951598963	0.14501820259924847	0.14226039387123576	0.11164615658997681	0.17794561644882673	0.11697135849467559	0.14652056649304987	0.07156233279828786	0.292514541155353	0.09021270024863878	0.0999387664474331	0.15864584853348898	0.17175980950747224	0.14639388415811955	0.10887523000430646	0.0	0.10112359550561797	0.09698915316892845	0.1007668985197075	0.08183641910278364	0.0	0.03463203463203463	0.0	0.06495452113429641	0.1465461406324801	0.09053334010276519	0.13818262326592431	0.03397538790797218	0.0	0.0	0.11483413590155163	0.055526255445998624	0.10491171749598716	0.006361096248736698	0.08599132766775973	0.10714708118611134	0.07016605183370411	0.12771026013401615	0.20851486662080562	0.0625111467808097	0.08305094821948754	0.08360085607276618	0.07330123060460139	0.13706081683609775	0.11421774904920973	0.0	0.13035495488114168	0.24719101123595505	0.21741730400025178	0.20758392668505027	0.10202763786646003	0.19249579876261314	0.07288700184676988	0.09812345230336891	0.05548336687983558	0.12528981630105226	0.11169730064310368	0.08017450714079928	0.10186926206187844	0.10768026752735388	0.1142704272720324	0.08333477162763137	0.1114027770963152	0.0991925118232751	0.1148241037988229	0.11077300131305205	0.1312199036918138	0.034276350989834135	0.07710599845431305	0.07353407447040405	0.13706892358577752	0.08650640629897328	0.1203605583173599	0.2634207240948814	0.09363295880149813	0.09336834844025506	0.04731846027137026	0.1136079900124844	0.06116582071638251	0.044831633269473065	0.22565543071161048	0.07800824109010304	0.07740899911976389	0.08828250401284109	0.18666913610733835	0.17857929688729424	0.0825827449219194	0.17573839281956943	0.12403337916009856	0.08419845183243453	0.06632891920813269	0.06555644729802033	0.12776886035313	0.10157465128721987	0.08052434456928839	0.24756142733670825	0.0	0.07857338605488784	0.04668271803103264	0.0	0.008675380264465337	0.13722907013133853	0.13722223351010152	0.06145820471663168	0.0	0.09375024794580138	0.09127875869448904	0.09895176579842928	0.100144768815766	0.07575295798877081	0.23417870518994113	0.005155892796342235	0.08956752776977496	0.11549338836658259	0.007032026293663533	0.10236678941239417	0.15396962587973823	0.12435510386258479
n1b3su0a_l7shyi35_CAGCGTGTCTTTCTAG-1	0.07160691992152667	0.025321522699799853	0.11919166975346751	0.13154093097913322	0.07730861204835064	0.0	0.10121190398271232	0.0703477795612627	0.10619099397642348	0.0665749445845754	0.08306353863857621	0.0	0.05717183877296237	0.1826645264847512	0.0	0.01579744447769586	0.17582138549573323	0.09390929255239679	0.06566078116639915	0.06420790059392491	0.10890368304256681	0.09879287581171019	0.07850481942333147	0.0	0.11942215088282504	0.18084537185660782	0.03754623490822807	0.08591301689215011	0.05171844018506279	0.11272996666255093	0.08840140300814459	0.04146602461209203	0.09077300226302494	0.07970258189434891	0.09947387194578206	0.05301408953094346	0.08623804124267993	0.08481813618250215	0.28364098448368114	0.10489686978981022	0.10083816971478905	0.1327581594435527	0.07718840048652885	0.0	0.08956503949894565	0.1298020331728197	0.08212273673514349	0.07271398556682196	0.11550531440562518	0.057773280294042384	0.031118935432092373	0.06008972301107133	0.24522917781344747	0.0	0.11850534322444435	0.0	0.06873504443317421	0.11733183184445023	0.12401841581684143	0.05434873075322513	0.25720825159027405	0.05885500267522739	0.07003265149332565	0.10310326377742109	0.07866540450810114	0.0598687730562361	0.25943760775221447	0.0	0.0	0.10182649838961802	0.09554599876838588	0.07098270019618334	0.10797152264445921	0.08747190588609194	0.13167469234884965	0.12967209355652373	0.09532805863719655	0.10932125659252465	0.09733369003031925	0.2532491068192409	0.09104821703962483	0.08553511644207239	0.13818765504158761	0.14154301398061583	0.13748401664988982	0.16047449399052577	0.0	0.0815944355270198	0.0	0.08719457820581417	0.07250313173994491	0.057298506736708985	0.0	0.05022739432851792	0.04092027822364901	0.13319816394919884	0.0627578404991675	0.12795078699766804	0.09256286784376672	0.0951310861423221	0.014446227929373997	0.15519662921348315	0.04837575479630054	0.06353130016051364	0.05076987099459009	0.07562523182568678	0.09382163273351919	0.04060713581707077	0.16596601187291396	0.0	0.0	0.06676178586290946	0.15834002140181916	0.0	0.0	0.0873714806299076	0.0	0.12565996183921574	0.3181737114321384	0.1855034148490857	0.15527294178979573	0.08966624232025239	0.16214892350356822	0.08607328397107303	0.07382543309332935	0.0763841116971133	0.08658819332976636	0.1038211164615659	0.1036890699812048	0.09503936406023084	0.08947510861838522	0.11423220973782772	0.07603398977085095	0.08748577690239041	0.051167567634053494	0.09438202247191012	0.10017786168565436	0.14209916176208312	0.0	0.05318748389909438	0.06653885024671541	0.13779853105695802	0.07623289991483595	0.11582176232552582	0.0	0.06592949289578504	0.08686792032066117	0.062353839402191885	0.0	0.03761514323312076	0.028866566561383523	0.11904761904761904	0.08634661218930882	0.08521030739225738	0.0	0.12210355187883278	0.13599597142227676	0.07484260514475337	0.1031826188372079	0.10053996405837994	0.06734259462414018	0.0	0.04173354735152488	0.09899899743905416	0.07638940734381026	0.05927539555147902	0.14586162900769642	0.0	0.22718553028226912	0.09853754235776707	0.0	0.00515936711763357	0.0902712579625872	0.12758464216293827	0.08728443840803392	0.12326110219368647	0.08540926494548297	0.0	0.06176165454655143	0.08258649901908328	0.08597300390786382	0.059283039058319956	0.07621966048932341	0.07695508819104324	0.0	0.0	0.08700783684260222	0.109293328394452	0.09992136032771766
n1b3su0a_l7shyi35_CAGTTAGCAGCGAGTA-1	0.053575887283752455	0.05407922636387056	0.055987707673100934	0.09034242910647405	0.05975038490516592	0.14700374531835206	0.08762278774278338	0.06947030497592295	0.09918017225012513	0.0566001681571505	0.07061833536105346	0.1606028179061887	0.06379302657392545	0.21359015516318888	0.19000059449497653	0.02318832693999329	0.1679770746615157	0.07891524956232258	0.01395398608881755	0.06837180855958754	0.04961011849941671	0.09396784338179537	0.07958057723520798	0.0	0.0	0.3156768325307651	0.041687021657710474	0.13406710999006344	0.12834796840084348	0.018397333004074576	0.13768503656144104	0.045015159621901196	0.08163838768254315	0.07607482958921463	0.05582307829498841	0.028602639557695736	0.04250666352511523	0.082903644300113	0.08012306046013912	0.09385039382919391	0.09008099340451586	0.08865034777956127	0.06781265508674801	0.07811663991439273	0.09013155824127404	0.07062600321027288	0.104513715598599	0.07082175155619935	0.11417339268164035	0.0893409635471189	0.05971797925404305	0.0	0.10460139111824505	0.2676119136793294	0.0817751941347447	0.0	0.06513612288966386	0.07063440706596186	0.06219663401928086	0.08683193627013852	0.22064681053445098	0.07563250019108766	0.07527335336324101	0.13354735152487962	0.04328380732875115	0.125707527245079	0.33018250995779086	0.0	0.0	0.09497581804257284	0.07412567175128125	0.11455460893663141	0.1087833016686296	0.09113692515364596	0.056429463171036205	0.11827610257586181	0.10082529581386099	0.10199167949683886	0.16546281433921883	0.2562004867187905	0.08346709470304976	0.07410012241580644	0.14472737000826888	0.1251791993922537	0.11813169373634047	0.12330840804395203	0.0	0.23889780631353666	0.3148499440634272	0.06576096649374617	0.06638139420848385	0.0	0.06984775524101366	0.14118512573568753	0.05295880149812734	0.12463743628734758	0.06851706482642266	0.09981868835026526	0.025593008739076155	0.09700374531835206	0.1141430354913501	0.11607142857142858	0.008136513032179164	0.023039058319957197	0.17073895725581117	0.06298437207653448	0.06836191602602011	0.108229374935466	0.1355193762898418	0.0	0.0	0.10944652517686225	0.19723113964686997	0.0	0.0	0.07298309545500557	0.0	0.09989088051602715	0.0	0.20747175274604224	0.05036287058758969	0.08816442501060866	0.16002381329173543	0.07444035968863805	0.07234629968005701	0.07900838237916889	0.0	0.07852710372538528	0.07424784952874841	0.07284941442244813	0.07907967563185087	0.058740350072613315	0.08223591478393943	0.07192272915250197	0.07378707649920359	0.0929307116104869	0.08768727144950414	0.13995897984662029	0.0	0.16519033747498166	0.0743713215623328	0.056131134782820176	0.08848512478590266	0.10066517061717237	0.1451756732655609	0.16146483562213898	0.08278975874691184	0.06156028880432365	0.0	0.056584674562202654	0.020599250936329586	0.1497458533975388	0.06083536581128877	0.11829682942404943	0.0	0.09562909001111249	0.15522613539797941	0.07227549574874487	0.09323918937604078	0.08323796087689875	0.049943993440881324	0.01819154628143392	0.030283574103798824	0.08921441817700136	0.08231301404805455	0.057479171443858446	0.14454459398279623	0.0	0.22572394263268475	0.049870697342607455	0.011889899530348969	0.008254987388213713	0.1185024783710389	0.06822845764674808	0.08735646376095814	0.051364365971107544	0.07336504969782522	0.1426431246655966	0.10283949921325568	0.07532506799536294	0.07215663964348362	0.0	0.0	0.07924618036977588	0.0	0.0	0.051490259024958296	0.03292587562250483	0.09368008715974019
n1b3su0a_l7shyi35_CATACTTTCAAACGAA-1	0.14390939896557875	0.03041832629847611	0.06596150416375135	0.09898876404494382	0.12165187102128171	0.0	0.14495057322590868	0.07713215623327983	0.1103988677747286	0.09218069250171979	0.10214526541550087	0.32878544676297483	0.05324817192794721	0.26108435883716785	0.2258189168301528	0.022190784521769095	0.272537657226288	0.11451071431763823	0.03653290529695024	0.08547941947972731	0.1347963757247235	0.12082019777436477	0.12281253527026408	0.1303370786516854	0.0	0.11289459604066346	0.04515318584688394	0.17373691049453488	0.1356497655241872	0.1411971299611749	0.14856429463171036	0.06019261637239166	0.12074112440578637	0.08351268153757195	0.07058141608703407	0.11748706973426075	0.10164636929918859	0.10234500724067337	0.256286784376672	0.1440274092383484	0.12596484659131016	0.06945559122525415	0.09148004350113582	0.2850819592392626	0.12292276461146256	0.22894596040663456	0.11398491981062088	0.09413864202847486	0.1905748513446338	0.052236722730127715	0.058509812043701134	0.0	0.23417157125022295	0.14695915819511324	0.04034532124419765	0.038446839409921274	0.09118429789659156	0.09480949859795675	0.1054359979879727	0.08104750014862375	0.16518042922537304	0.1571887181839028	0.08313440616811403	0.1539860888175495	0.08096564276339557	0.08383317845174734	0.3300636109624874	0.0	0.0	0.08618428644866186	0.10207759168963323	0.05771631614328244	0.15245848689793567	0.1601958283357719	0.1393258426966292	0.2271530803332569	0.0766440811185765	0.16187992050752886	0.04601391118245051	0.33177997549146515	0.10012727000912724	0.10362013241563373	0.19595797460966	0.18726387544467998	0.1818021057213592	0.16427201190149943	0.0	0.24308899589798466	0.06352449049078263	0.11901660191840945	0.0792671792376815	0.024660732525901067	0.030546232793423805	0.047619047619047616	0.044355270197966826	0.14882712398974965	0.08646387011022458	0.14781120554076774	0.0	0.056340288924558585	0.0	0.16950909577314072	0.04491706795077582	0.11016586409844836	0.013673384459901313	0.08729119275751936	0.08225057024583932	0.11624567035566444	0.06248566842467324	0.08736528319192846	0.0	0.12359550561797752	0.1260366506153023	0.0	0.0	0.09901233496739115	0.0	0.13890823411405281	0.30158730158730157	0.22399521606395367	0.13178581717907561	0.09892437408903895	0.15971484336732003	0.10939091113067191	0.1048348893024181	0.07037121964890826	0.0	0.1379394454410978	0.07763647089489786	0.12535181363431766	0.1116235457849191	0.09133990674921653	0.09985214334616292	0.09658739115095526	0.1545727938598919	0.09718097913322632	0.11876239422451819	0.09385589441769217	0.1576377742108079	0.11140835859936983	0.07611517349345065	0.07057736271219417	0.14881862591456368	0.15148929649311454	0.18673087212413056	0.2521253195410499	0.11185695729704677	0.059504271346210495	0.0	0.03599265397018206	0.07325808177566061	0.18556046013911182	0.07791790873652832	0.1463780872987107	0.0	0.09115322879367824	0.06659742548704875	0.09146505432236351	0.1539488159864375	0.12791725749603514	0.12412670184879383	0.01765650080256822	0.032664526484751204	0.12181479115045167	0.10671629835629051	0.11522586562714973	0.17306663374079104	0.015730337078651686	0.1099583708517663	0.10676386659532727	0.14886154211996908	0.0	0.138617159817075	0.05443241156510962	0.05923570811211261	0.05156500802568218	0.10324031959222014	0.0743713215623328	0.09777684153060588	0.10189150420233636	0.08717177668962621	0.1336115569823435	0.04260907631694148	0.1156109807795201	0.26477107697011387	0.0	0.15801151921442735	0.15316705766143968	0.1368838544713261
n1b3su0a_l7shyi35_CATAGACTCTCACTCG-1	0.09236668450151596	0.047218754334859205	0.09210327749653592	0.11592295345104334	0.10529476638167305	0.0	0.12685253003786875	0.019775280898876403	0.1396606776092097	0.11530230069555912	0.10037058431283007	0.09595148920991618	0.07524077046548956	0.13912965935437846	0.15867070923250698	0.06803239292288997	0.22280563339409273	0.1127084155375164	0.055516318887105405	0.10061461008051742	0.12687594839003938	0.12077689373380911	0.10926497596073248	0.38598180845371854	0.0	0.08018994114499732	0.04461814036801824	0.0	0.11700972523840997	0.09061475353610185	0.1024909339516081	0.01617620831103977	0.11717626078105489	0.1091132880824018	0.07151774567504905	0.02902621722846442	0.10306006744518238	0.10333504795784089	0.38556714820759763	0.13205372819534364	0.12647124718794214	0.10817950775815945	0.09254088856155168	0.15530911036529013	0.11091964875837976	0.0888175494917068	0.10104491234696125	0.07916063109266727	0.1479761240698367	0.04635122246260497	0.03453632268420235	0.0	0.29819868022115215	0.16711253789905475	0.09515133110638728	0.17824657953068868	0.09348656199294855	0.08882035077693645	0.1271998539037495	0.12200225908091077	0.22653231080197372	0.18619582664526485	0.10746182656295016	0.13327982878544675	0.08059065362436149	0.17777590042522035	0.33071755543665654	0.0	0.0	0.1247809985417388	0.08507054860669447	0.09972424579166152	0.1358237714934155	0.14333386584305163	0.10738362760834672	0.1669771841320798	0.11525258408026628	0.15146291261287823	0.2538344925985375	0.32763768791315	0.10954170994240393	0.10489439221381436	0.16058417238192518	0.14222917917488637	0.11718856272274669	0.13378746949588277	0.0	0.1565008025682183	0.0	0.0965315095261358	0.07662132188157235	0.0	0.0	0.05263509898341359	0.135741037988229	0.11613302920221903	0.08363502868546746	0.14630950004836096	0.0552434456928839	0.10470840021401819	0.0	0.24097110754414125	0.06003974623557288	0.11782771535580525	0.016229712858926344	0.08145821229160306	0.08813043845568978	0.07734692536584908	0.0928813472954725	0.0	0.10816836097734975	0.039058319957196365	0.14456260032102727	0.0	0.0	0.10477491938166096	0.0	0.14486449445650676	0.2164258962011771	0.16384980958675605	0.15410681702816534	0.08492463238685632	0.15731844249014687	0.10552477605757779	0.10617942007949781	0.09314887003490535	0.2272159800249688	0.11008167311868568	0.07166865593831886	0.08064748995728128	0.10938369174920187	0.023350913399067492	0.11834860801877838	0.11016913511884319	0.11705811085896324	0.09414626805778491	0.11911732100206185	0.16969859104690566	0.0139446227929374	0.09634781919426114	0.08340764520539802	0.08001361933946204	0.10096529802666362	0.12250983081134711	0.0	0.15385529992271565	0.10943885129147331	0.10262052049705124	0.0	0.049232860468815524	0.029634615716529453	0.055544408774745854	0.09681126791881206	0.10041595471098914	0.0	0.11243157591472198	0.09649702577660278	0.0849308460649207	0.13609693340787898	0.11517753672739313	0.09771701098190469	0.04937466559657571	0.05387907972177635	0.11270239523757578	0.1112824604626277	0.15115034777956127	0.22023295057002923	0.03146067415730337	0.12787586944890317	0.048822899946495454	0.060043992628262294	0.01019134245458483	0.10263787516278507	0.12954873316130605	0.08805613861793637	0.0	0.10267526189113567	0.0	0.09433316619343328	0.10300113139825219	0.06633886665176666	0.07959336543606206	0.0	0.13448848280308953	0.07972177635098983	0.0	0.10820507978472288	0.14263077746223812	0.1338279038692382
n1b3su0a_l7shyi35_CATCAAGAGTTTCAGC-1	0.10269306224362404	0.031143610169827397	0.06801251183273656	0.07061530230069556	0.021489173518524585	0.0	0.12239035463645478	0.025532370251471374	0.08284575156630249	0.09997706947947718	0.08721866093225143	0.29525593008739076	0.128667290886392	0.12666309969680756	0.08765828428749776	0.021039076457092073	0.22618820904861658	0.09265123335006148	0.09183520599250937	0.08185381449965104	0.10115868045505179	0.12443560400475767	0.08614468328660539	0.15077581594435527	0.0	0.11617174959871589	0.07274292227882849	0.08040969196667432	0.09468731312749819	0.060515015571195346	0.10391772189524999	0.07240948813982521	0.10120629617880146	0.08009126964132758	0.23876404494382023	0.05247904405207776	0.07970950466569475	0.10399765736844388	0.3802166934189406	0.11429083953993854	0.09943968564287811	0.05500936329588015	0.0839454482325859	0.2107592781750085	0.08544991030119913	0.051364365971107544	0.1006357599219463	0.09128071617794829	0.0912271514709956	0.07296391932444693	0.050035382039731444	0.0	0.12475477082218656	0.1606028179061887	0.021257212268448223	0.0	0.07500047927526608	0.10686062765596856	0.09402062648379005	0.09451281136674396	0.19844242316152427	0.12844913246197356	0.08406044641999698	0.3072766185125736	0.09560851133884841	0.023063276167947958	0.3617501932108674	0.0	0.0	0.08320481750752735	0.07433430583737982	0.09600636566928701	0.11542613486339147	0.09971709364648286	0.17392545032994472	0.14218355881678513	0.07432397240491105	0.11194598224522553	0.0697342607454967	0.26508914548059165	0.10639044943820225	0.08811338928653933	0.14084829028649254	0.15598413651419912	0.1188163705779398	0.12757572198514922	0.0	0.29614767255216695	0.15151515151515152	0.07740944936841371	0.07780889299218119	0.0	0.0	0.09410112359550561	0.0872338148742643	0.05130804539438484	0.08422865578610678	0.14535010815522245	0.004815409309791332	0.0	0.0009511919624279175	0.27775548421615837	0.07863257662615608	0.08347779561262707	0.0	0.09841226074768503	0.10057165385373547	0.061060891930200034	0.15642436749980893	0.06206527554842162	0.0	0.0945247012662743	0.1709135901551632	0.21468699839486358	0.0	0.09029253973074197	0.0	0.13111966025232794	0.0	0.249520032732194	0.16313399459466876	0.08185457832881313	0.14724300861347864	0.1386975957472514	0.09792977406573619	0.11228311549338836	0.14731585518102372	0.10172027612543144	0.022430752767831418	0.08606588702896889	0.1003213733710703	0.0	0.09488139825218476	0.0901481538594536	0.07119179842930327	0.10967261904761905	0.0985014743622935	0.1786606028179062	0.024210807918673086	0.15450924439688485	0.07534233002397796	0.05408823386351476	0.07268703638625851	0.09176939020399258	0.0	0.10754414125200643	0.09309292067430708	0.07279624386050343	0.24870697342607456	0.044660390727806455	0.05567061909939764	0.04915730337078652	0.0866051016933842	0.05842351438581957	0.0	0.07323949458780919	0.16882258521386082	0.11179123800652589	0.11409995130484968	0.10867121575289057	0.10124677144319857	0.06970639379347245	0.07244515783841626	0.10853423511872295	0.09603677504448344	0.19387755102040816	0.3676174013252665	0.039093989655787406	0.009213222148272847	0.073390404851079	0.07193389215861126	0.02491783230145991	0.11538810987613192	0.09130314051377911	0.08330246532493724	0.14753879079721777	0.09148553255653423	0.0	0.08524431600715636	0.09642801408953094	0.06171309371423153	0.09735687533440343	0.061773432559949416	0.09420458858661106	0.17885806007796376	0.0	0.05635287822994366	0.11779232003951105	0.1131357823446081
n1b3su0a_l7shyi35_CATCCACGTTAGGACG-1	0.1312466559657571	0.013316687473990845	0.05200230481129357	0.11672017121455323	0.09849204529323768	0.0	0.15652937295786648	0.058277153558052436	0.11877319249555567	0.1392646946419017	0.09516425669005645	0.3753344034242911	0.06556536472266809	0.2363652577135723	0.10510671184828488	0.0309963635044572	0.26271639869049884	0.10459666637296629	0.06576779026217229	0.0960695738285395	0.12488487750967028	0.13593619486433325	0.10329022274042456	0.0	0.0	0.3140048154093098	0.02542629166957452	0.1104486738515631	0.16754791804362193	0.07003608127203632	0.09179002437429404	0.04180488674870697	0.1126069092045106	0.07155213574319737	0.2960584983056893	0.04590244337435349	0.07773376333318607	0.09503409623794856	0.3780765115034778	0.14590822222791694	0.12608044915175343	0.0	0.09236797406087839	0.11493749695996887	0.1235915714600447	0.031193151417870518	0.09731533062663268	0.07137310939722559	0.1472779086931609	0.15337194965919929	0.09308065379105611	0.0	0.02372034956304619	0.07347957909755662	0.08245484649979032	0.1714438584422533	0.08481255108638631	0.0828900299457391	0.09745196605184495	0.1028892455858748	0.1780809702158017	0.07433310402812811	0.07477946522890343	0.16752273943285179	0.09444695961549894	0.1162738306440258	0.48463230485702397	0.0	0.0	0.13332074402794825	0.08924827792752321	0.057771192602653273	0.1634193458854102	0.1366462199839909	0.13142500445871233	0.18552224260490713	0.1098026960610236	0.15801312499317544	0.09198323524166221	0.32582543709763717	0.11225873776476883	0.10169249812887979	0.21439272338148743	0.18127422510302688	0.17632922527228373	0.1457411684871263	0.0	0.048956661316211875	0.12656257600077825	0.0995828196121308	0.06914217780110354	0.07553869351622161	0.0	0.0020733012306046014	0.06023542001070091	0.15299484666722987	0.08570881809625351	0.1524683934602571	0.0	0.0	0.0	0.29658239700374533	0.05745624092333563	0.10567148207597646	0.0	0.08539063243688597	0.11083044690377629	0.08199337294547229	0.11725139493999848	0.0	0.0	0.1319184352892218	0.11015248796147672	0.2216425896201177	0.039860888175494914	0.15172877532428095	0.0	0.12690757368668681	0.09184947387194578	0.17728889308532403	0.17516565831172573	0.09390970646298039	0.16545716245035758	0.16066897944389788	0.10015109145912622	0.09692815952848055	0.08899589798466202	0.12264606217018642	0.08953094346352773	0.09281255573390405	0.1018499099374719	0.09026981579148513	0.04479999079491649	0.09950444041018595	0.09188637356014341	0.10631186463349385	0.1104371042754515	0.12020688425182807	0.02069957196361691	0.12107881021738699	0.08944176921705012	0.12087163772557032	0.12276286087867765	0.15642548063187312	0.17290886392009988	0.15349860293680517	0.11636365451872119	0.0827096145869028	0.0	0.056535508220901476	0.04180258547783013	0.19328517924023542	0.08831168831168831	0.1232848340496039	0.0	0.11685599045149607	0.21958895917917728	0.08035662305907401	0.1575047643094607	0.11376614433751532	0.10438005935540492	0.03563068485821295	0.03867041198501873	0.11937955502916776	0.10035874488284993	0.0177711534051823	0.2312219615590402	0.05593008739076155	0.17357658327787132	0.018102372034956304	0.051899411449973246	0.0	0.13184328215068092	0.10027023183046509	0.15335226571181626	0.034777956126270736	0.09571139143216599	0.10165864098448368	0.10520418265127397	0.09807529929106475	0.11540050524547751	0.18307116104868915	0.1041879468845761	0.11411559726166468	0.11404112206680425	0.0	0.11261133666949925	0.10196732106844467	0.11594315395910552
n1b3su0a_l7shyi35_CATGCTCCAATCTGCA-1	0.09728910290708044	0.04219329013336504	0.09961449287291983	0.09113964686998395	0.09792424192791081	0.09858212948100589	0.12977190439828162	0.10069555912252541	0.10097861544037695	0.1460291981961324	0.1040201965468551	0.27608346709470305	0.023731496343855893	0.23360085607276618	0.21303727483502766	0.027205702315205266	0.20520354399615492	0.11353307513238864	0.11689673622257891	0.09968866379517449	0.08773868729661694	0.13348037460882017	0.11904785516654176	0.21904761904761905	0.0	0.1807784911717496	0.03498732174843557	0.09309791332263243	0.10719006703805117	0.1145408898217887	0.0	0.04278580345996076	0.12217323988343108	0.0860991345699362	0.18102372034956304	0.1461342964151953	0.08138581687700336	0.11756539846427487	0.5143124665596576	0.1714552848748312	0.13849289044253274	0.09493713215623328	0.09431780403774824	0.23430127924509947	0.1475860006924118	0.1441947565543071	0.1355665861850358	0.08918294640410289	0.16338619279092623	0.09074836578500477	0.055299539170506916	0.0	0.20082040306759408	0.13607990012484394	0.102902260205631	0.08361996483986853	0.10857066173100284	0.07862087125573212	0.14854079962066236	0.08974496165507402	0.3299447119671839	0.09497057249866239	0.07221742053202727	0.10529695024077046	0.09484938698421845	0.3004139562389119	0.39206943701325725	0.0	0.0	0.07006997555576537	0.1072210949251441	0.09156137246024887	0.15467726769017143	0.1410390025332248	0.054021758516140536	0.21554211572269358	0.0758675549368599	0.15268723861936428	0.07410379882289994	0.3314865634546678	0.11352455307965884	0.11045397471760492	0.17604212267133615	0.16231584837382934	0.15203906738852463	0.16188388208119642	0.0	0.0	0.11085169512135805	0.10646474515551213	0.07727001663876513	0.0	0.05603385378666278	0.0	0.0682075976457999	0.08307285066599082	0.1063074181256745	0.14505938333911989	0.03455502051007669	0.16003210272873195	0.0	0.20903558052434457	0.08272185278605824	0.13737827715355805	0.09934011057606563	0.0676816118327113	0.09138295176142604	0.1254071508358912	0.11889474891080028	0.0	0.0	0.06824802330420308	0.16603130016051365	0.0	0.0629570180131978	0.1934984743973508	0.0	0.13446028063197438	0.20331728196896737	0.2503698108456866	0.16741435842559438	0.11474696038818472	0.136127627186339	0.07953192150365039	0.1184118085397147	0.11505176352688391	0.049135009809167116	0.1298324573275003	0.0989010989010989	0.11728706463858952	0.11945011444989642	0.13070396698005043	0.08984161503190137	0.10042967189328997	0.13949312128312516	0.09589352594970572	0.12692969307684784	0.14807383627608348	0.0	0.05399996036700157	0.08099498642569804	0.10632812880003892	0.13523986816985953	0.15868384006815336	0.0	0.129540455383152	0.10945965399282889	0.11347773549515754	0.0	0.06448310268534987	0.04051675037539481	0.13145398608881756	0.07781923801185438	0.12269800997600926	0.03678437667201712	0.12097172490430917	0.15566676108645705	0.09587016968981224	0.13493366037236762	0.12252181569962595	0.08661193035940429	0.029511102193686464	0.0796147672552167	0.12932516739651026	0.1178597092090037	0.19112588855767026	0.33094620735070174	0.03235241662207954	0.14601521617142335	0.11501248439450687	0.02514713750668807	0.0	0.11898704786133237	0.0821599582799981	0.13277359344775075	0.1027956126270733	0.10783080971940642	0.005029427501337613	0.09925835378077377	0.10369536684055644	0.133984869726585	0.09388978063135367	0.0	0.07405578192095046	0.3284414889551326	0.0	0.08186195826645265	0.11071325678067251	0.14314822977569674
n1b3su0a_l7shyi35_CATGGATGTTGCGTAT-1	0.08385946138755128	0.04456730673959138	0.09760464254846277	0.12142322097378278	0.08576014675533135	0.0	0.1938734695361727	0.10596040663456394	0.09096118331348488	0.052128716655201406	0.09270543304036469	0.15837346174424827	0.05799670055288033	0.2053326199393615	0.12540871529635575	0.018926100243944463	0.22792937399678972	0.09655055285904553	0.09592295345104333	0.08063224947940971	0.11617503881272531	0.09712037753424868	0.09206465691684411	0.1568753344034243	0.0	0.2930042803638309	0.06327494358759625	0.0	0.11456267900418594	0.0684035066057538	0.17745675049045836	0.013001605136436598	0.10765230258187784	0.0807054922538371	0.20960406634563938	0.08763599072587837	0.07866395707855352	0.09478929743777256	0.27253879079721777	0.10186908702914639	0.09795935905029939	0.11346308186195826	0.0878361867064597	0.05525560581740357	0.11473971611116357	0.23044408774745853	0.1172918605644505	0.05695298124730846	0.150351574210049	0.052620559704096584	0.06344603807452666	0.0	0.14258962011771	0.15355805243445692	0.14397061588072824	0.13001605136436598	0.12681623540606815	0.12369915317147508	0.09611595428725214	0.07698115450924439	0.172641341180667	0.16892150118474356	0.08990135956428091	0.0803103263777421	0.0945292743045552	0.1616400551941652	0.33880268711729383	0.0	0.0	0.11179303181946935	0.08919107180714134	0.09755662564651328	0.11254540415583374	0.09841033170283929	0.14135901551631888	0.12647376366276847	0.06287021122459126	0.1376349897904587	0.0635366506153023	0.45161290322580644	0.10351802237749032	0.09552211906052922	0.15372099810302056	0.17860614526280535	0.20073274024902285	0.17322423625520364	0.0	0.138398430533262	0.05666618026168588	0.0933003000907251	0.0834249550829959	0.06527554842161584	0.0	0.13603531300160512	0.0984804708400214	0.15110810734701924	0.07813226168019902	0.1642103215136923	0.06349206349206349	0.0	0.0	0.11794408774745853	0.03168615760911106	0.10507223113964687	0.03406456215444979	0.08176348363844056	0.09407225929993523	0.04703706832624633	0.10497082728222375	0.05977222349614003	0.0	0.05362344688187385	0.2483948635634029	0.0	0.10683074728018548	0.1357424840570908	0.0	0.12105559134939463	0.21428571428571427	0.14263683001290403	0.21337339314867404	0.11607534916329958	0.15867489581684865	0.12231830028133037	0.09467874650547253	0.12943004917322734	0.15980024968789014	0.09743597813657298	0.03783731873619514	0.09374506356849856	0.10066053544693601	0.057020561033402126	0.07965849140187668	0.07785963116908605	0.09627743645566195	0.07485955056179776	0.10373996347175035	0.18008739076154806	0.10690877474585339	0.10875294770425857	0.0931672710698928	0.16819884235614574	0.0847239766859473	0.08669035411699315	0.0	0.06450270495214315	0.10505946660209509	0.05651643311029752	0.09630818619582665	0.05729035616676066	0.056481817083484355	0.1781367041198502	0.08013174626336746	0.0605809558328587	0.0	0.07951598962834917	0.15185849620747174	0.08080850084692431	0.11690142538520269	0.10822794376983927	0.09190464642732042	0.027922685928303905	0.016773675762439808	0.11325406348860041	0.10610659536874588	0.14686998394863562	0.2450096719759641	0.0	0.030432342846702945	0.06326912787586945	0.06955591225254147	0.01903233203393717	0.1351292690067335	0.11981632362801471	0.052177223525538136	0.0764446227929374	0.09150899038539488	0.0	0.09335604062389666	0.08975144072141965	0.11542082342821924	0.16513643659711075	0.059584610146407896	0.09826544658005332	0.08331422456623098	0.0	0.06862745098039216	0.09104004609622587	0.12303920617363011
n1b3su0a_l7shyi35_CATTCCGCACAAATGA-1	0.13390404851079007	0.030113152210530486	0.12195607139427364	0.08622792937399679	0.03802098688592612	0.23381487426431247	0.1319640324767411	0.047619047619047616	0.10714717202575122	0.04712221967438661	0.09102205614228802	0.20527911539147495	0.10859193864811842	0.201908328874621	0.08721241305510968	0.03368972803366252	0.2086314624878708	0.10308628023358118	0.005928303905831996	0.08977281333753552	0.0838793428588971	0.10224180206396681	0.10250489120348398	0.1850187265917603	0.0	0.2216425896201177	0.03647614395049666	0.08797676373920355	0.12506688068485822	0.06427405303809798	0.18078592235895607	0.022792937399678973	0.0952146788677107	0.08276409772857599	0.0	0.03031924380238987	0.07962360286862916	0.09842202899987812	0.20953718566078117	0.11561874631622353	0.10196350437397121	0.0966091492776886	0.0851055650326003	0.057249866238630286	0.11837881219903691	0.11487426431246656	0.10221167118532806	0.05648644768951702	0.12524238319122374	0.07515062693372415	0.06896908817894683	0.0	0.13090779382914214	0.08088104155519886	0.05213078246786112	0.057249866238630286	0.0726825298065645	0.07676361914846531	0.0788311018412613	0.09386481184233993	0.22043873729266988	0.05690590843078804	0.0956565282407979	0.10963081861958267	0.048250126901812296	0.02514713750668807	0.40413768503656144	0.0	0.0	0.05043065915504779	0.08934081723990564	0.0702555871095197	0.10759858734893767	0.10587645605484682	0.12669876939539862	0.15144892226553544	0.07076331576679593	0.1258967471418744	0.07504012841091492	0.31357116967845494	0.09921798775690051	0.09313536137628266	0.13185223016683692	0.12329939266211674	0.11554715201639597	0.16237977789087682	0.0	0.0	0.14047375845128654	0.08081125301447724	0.07151093523140398	0.0	0.049321465051802134	0.10607276618512573	0.05250936329588015	0.1113739404691504	0.08758733543446083	0.13512889452447763	0.008917424647761726	0.0	0.006420545746388443	0.16068084537185662	0.04117557135213636	0.12589620117710004	0.04969978003685869	0.06435973438110337	0.08722086114161809	0.06961223282926417	0.15824606996356594	0.06925017197890392	0.0	0.09755662564651328	0.15579855537720708	0.0	0.0	0.11857764666753431	0.0	0.13415986066472263	0.10130194399857322	0.17798130488150316	0.11311410187814683	0.11022674858397447	0.1362029857044891	0.10497247104713578	0.09591671686223308	0.020204336416214427	0.15712502229356162	0.09477911014593103	0.04789342991590183	0.09395058897466602	0.09703911507769235	0.21795459756936483	0.05558719803011213	0.08936310896469868	0.09975215709427256	0.0983497191011236	0.11186477732327678	0.1384430176565008	0.07911985018726592	0.02984364782117591	0.0293878683391792	0.03706405953596965	0.11274896236002545	0.09720685481566904	0.0	0.10041020153379704	0.0946772544095486	0.07244155079024414	0.0	0.05139328734834353	0.01641381452907368	0.1312199036918138	0.09095495195013654	0.06688068485821295	0.0	0.06946330822735317	0.14531205740723255	0.08623380655749521	0.12731677698222327	0.09614983192853904	0.09361756180930056	0.03263777421080792	0.034149277688603534	0.1062465261003496	0.10033813629972502	0.27218527860582437	0.24385726632917645	0.0	0.06706338331441099	0.024299982165150703	0.0	0.0034777956126270733	0.1291680547563524	0.10366336834833492	0.05479071490307445	0.02608346709470305	0.09368608388450607	0.17324772605671482	0.0748480164252039	0.08807437271490993	0.14059505184522963	0.06589620117710006	0.0	0.09052329277048378	0.11060154398838187	0.12382481082320569	0.03205551883674818	0.07772564514137548	0.13185405733580619
n1b3su0a_l7shyi35_CATTGCCAGCAAGCCA-1	0.05509184947387195	0.033406654380437155	0.14481211672222907	0.12694489031567682	0.12319149168495648	0.0	0.14079488018617506	0.08639914392723382	0.11190735083449835	0.15222043873729266	0.10162953155689146	0.12421972534332085	0.08726814695915819	0.1917959693240592	0.07119077343796446	0.02025011108995112	0.23425923406879415	0.11245276850918963	0.1138362760834671	0.08599573429494932	0.1576015928567043	0.11249812349157592	0.10268764724966317	0.14039593365436062	0.14253611556982343	0.1926163723916533	0.01777281503710424	0.06787434074753497	0.1414093727378592	0.12074192973069378	0.3162118780096308	0.03686463349384698	0.115712551787812	0.0874667396056019	0.1720617085785625	0.04623684679864455	0.09059203518537608	0.10006589942384485	0.3356072766185126	0.12738897029759866	0.12288449871967606	0.08774745853397539	0.0921680518075202	0.14275986186098547	0.13878528939665755	0.0	0.12203533098632711	0.046751229952106906	0.14700469398054863	0.07324307348733337	0.03898928183089111	0.02251306745688768	0.26003210272873195	0.0	0.053417783754862405	0.0	0.1181840521590915	0.09985461329658048	0.1388683307542219	0.07532251352476071	0.2491825694072885	0.08316135442941222	0.05069898890123609	0.04446227929373997	0.08575361384350148	0.1986426741009828	0.3695975269008977	0.0	0.0	0.05431236164877936	0.11357433935343623	0.04737210355187883	0.12958989807936275	0.11207047385757647	0.11886927055466381	0.1394032332033937	0.10251566073381724	0.12486896845415534	0.10370964865346888	0.46764700806020126	0.10196304645453687	0.10571123857129007	0.18231188287368064	0.1744432055350659	0.20474558134051563	0.14424043116835664	0.0	0.10005350454788657	0.07777615642784182	0.10995184590690209	0.059973618043929915	0.0	0.0	0.014646869983948636	0.10815409309791332	0.08557911633015122	0.09843534997311755	0.1644893055199138	0.07682361334046728	0.0	0.0	0.20903558052434457	0.07427577772682106	0.11318352059925094	0.0	0.0852166605940646	0.07529497902058517	0.05044446321797002	0.0625111467808097	0.11503477795612627	0.10977349741394685	0.10332322691873254	0.2174959871589085	0.09751203852327447	0.0	0.1366462770957153	0.0	0.1442847584040003	0.25664348136258247	0.19894249834765368	0.12075564884553648	0.0729469935979041	0.1605287153633411	0.030808263863718738	0.09493636099529676	0.0778618563530281	0.12118780096308186	0.10880569456246918	0.05757912499485533	0.09468776274554766	0.10477962424994999	0.14572345792249483	0.07660355431286928	0.09311543664617607	0.11488717920333573	0.09624799357945425	0.11541802806753876	0.08306581059390049	0.012339486356340289	0.03424291064740503	0.06451261320175178	0.06415681696580573	0.11584209509879345	0.11539840109710296	0.11806670233636526	0.22382735865881934	0.10560116894539458	0.046795438286411646	0.0	0.04245658178242448	0.018856038247121974	0.10162520064205458	0.08125742636176023	0.12135176651305683	0.13108614232209737	0.11805984277894391	0.19806124697069838	0.08236096441254502	0.1493017355913455	0.11842199972647899	0.11831433729420958	0.043656367041198504	0.019408774745853397	0.12289527134078242	0.10948562531884978	0.2186425131850493	0.28155739391694445	0.0	0.09634733586501194	0.09113607990012484	0.0	0.0	0.1408179129188245	0.06920373041835139	0.0928715479277277	0.04674959871589085	0.09594838449727286	0.0	0.08925962958237772	0.09690680315899768	0.10320959560043616	0.08894596040663456	0.0	0.13534821399989938	0.3268363525185355	0.03600091722082091	0.1039089793220659	0.1395439766226283	0.1359292741955605
n1b3su0a_l7shyi35_CATTGTTTCATTACTC-1	0.1158908507223114	0.025904127776786953	0.08275370073122883	0.11848582129481006	0.09955121695548204	0.0	0.13077446534411735	0.08010700909577315	0.11976388960803604	0.08251165634793244	0.10533111476895918	0.42134831460674155	0.0449438202247191	0.22166934189406098	0.096456809939956	0.02076701943394002	0.1574303307306545	0.1169711573455104	0.14386302835741038	0.08439466974175301	0.077774561657413	0.1119467187085003	0.11687272765051755	0.0	0.0	0.11503477795612627	0.015772210203084655	0.10471604372085913	0.1336748182419035	0.14486013362417857	0.012603293502169906	0.06427679686106652	0.11533565973114662	0.09633457857370792	0.21722846441947566	0.05789637952559301	0.10629488368896678	0.10899950627077433	0.30390583199571963	0.14136771291742672	0.14583825667246725	0.10199304440877474	0.09519040587299397	0.03356194367430323	0.11717495987158909	0.07298020331728197	0.13500905980369676	0.08005128606663274	0.1597053834682331	0.0888873380324284	0.11128945960406635	0.0	0.14838594613875514	0.08355626894952738	0.11837519702688241	0.13230910341664756	0.10754588407115583	0.11216065931049166	0.10466707035367467	0.06925271981451757	0.24603174603174602	0.04570817090881296	0.08106281982686477	0.1653290529695024	0.09042268592830391	0.2996817887415167	0.45306462160394745	0.0	0.0	0.08271173637994524	0.10407139323823657	0.06493257055054807	0.14697212155152545	0.14360350171628727	0.20206884251828072	0.19405191852021708	0.0751478477440494	0.15842669330974765	0.10843588371678259	0.3170921141200228	0.10189370692097063	0.11179133192125101	0.15265577119509705	0.15348351365591267	0.14443960787514395	0.2027952863798301	0.0	0.0320135544854646	0.06517826742545843	0.10928497762889555	0.07202682633751792	0.0	0.030594873291502504	0.04541198501872659	0.034596040663456396	0.20987862915716257	0.11209007510163911	0.14617252393308186	0.05515427144640628	0.0	0.0	0.21010567148207598	0.05933654360620653	0.12742643124665595	0.109505974674514	0.08386755819029894	0.12435583340373406	0.07852027071423878	0.16325256694438076	0.0	0.0	0.0	0.1182784911717496	0.0	0.0	0.14251731667462006	0.0	0.136904606729159	0.10335295166755841	0.27010354703679224	0.147823462430204	0.1303481485581447	0.18761256678648672	0.143305890678127	0.11157997696051544	0.058252014913331124	0.2675227394328518	0.14452653720664296	0.11507593530065441	0.08746040238817125	0.11658038798757143	0.21829855537720708	0.08000943521059505	0.09938528181008922	0.11102501183864996	0.0787202380952381	0.11748430378368761	0.10736579275905118	0.039292402354200104	0.13467292868041933	0.08778213740760557	0.21747166690986916	0.13506890689258882	0.13854820863656905	0.0	0.035134653112181204	0.11346791849002344	0.09105391935842637	0.0	0.051127210677772476	0.04523723226151642	0.1678370786516854	0.10157247781645855	0.04501285835102435	0.12372926698769396	0.0983351854138371	0.18392975167595127	0.06318803937712944	0.1401157862463253	0.12244863683368243	0.14184479062015234	0.028273809523809524	0.09022204387372927	0.13079524380931604	0.10938413776798935	0.17060307268975006	0.22015063588097297	0.0	0.07558496130707695	0.06048243267344391	0.05885500267522739	0.02036994573110143	0.1423321925759916	0.11023291410149609	0.05795983043174054	0.05203317281968967	0.10412240295099487	0.0	0.08604638972870919	0.09872111590422686	0.10593900481540931	0.22850722311396468	0.06357313098886133	0.1699478216332149	0.24107620576320415	0.0	0.04705252887671923	0.15187060130880356	0.14656087736369508
n1b3su0a_l7shyi35_CCACCATTCATCCTGC-1	0.09454253611556983	0.011850266531914472	0.0721831227449205	0.13663456393793472	0.12068005372293379	0.0	0.17658578649088086	0.015837346174424827	0.09002916860836396	0.10311090728426202	0.11080510712837342	0.36008560727661854	0.07864053861244873	0.22231139646869985	0.16369419178407943	0.01415603377134514	0.2103182160314135	0.13122098910626973	0.10337078651685393	0.10491777645848756	0.13279653360699595	0.12994868952350158	0.11119642874851776	0.11471375066880685	0.0	0.23628945960406633	0.02814804475771745	0.2602614079339601	0.08161017215875115	0.1744659834547475	0.4130551096843232	0.020795434278580344	0.11416298276982581	0.12357151254717638	0.10023185304084181	0.09519350811485643	0.09473004746687873	0.12099568038572854	0.2019796682718031	0.1272088098460793	0.12346353455340071	0.09774612092027822	0.09687202372335042	0.2244272581351233	0.13612186447612754	0.11701444622792938	0.10926617838146495	0.059553171775698494	0.2061974203977551	0.05483053016028101	0.04763630715062393	0.0	0.20955947922240056	0.1187800963081862	0.11436958627969863	0.1426278376519147	0.12251321492620032	0.07888699335255014	0.1422644278057048	0.11441055823078294	0.15156649426312346	0.12848734999617825	0.07113361045945316	0.21717495987158908	0.07855565158935945	0.193630142772662	0.48207597645799893	0.0	0.0	0.08790482485128882	0.12046599432649889	0.04779739611200285	0.1354442862914962	0.12550239756161263	0.09208132691278759	0.1587890774287243	0.0735758557176475	0.16070200150686278	0.14330301408953094	0.4929322218194998	0.1135329131652661	0.11303823241082875	0.19196215769249478	0.18495215223064954	0.21993543179983857	0.15790366571402473	0.0	0.05056179775280899	0.04144170436305268	0.09343134746163569	0.08337004588110754	0.0	0.009484897125346564	0.020465489566613163	0.023381487426431247	0.0914364563093126	0.08768887691220177	0.16414602660243885	0.0	0.0	0.0	0.14543204922418407	0.06015439883818696	0.10644194756554307	0.0	0.09064261259753091	0.09334290783137619	0.12085457088413919	0.10351856098244541	0.015363448750286631	0.0867665418227216	0.10023185304084181	0.26163723916532905	0.07102728731942215	0.0	0.12732636328141947	0.0	0.13424303478788738	0.2696629213483146	0.07758159443552702	0.20529283450631766	0.1392262135384956	0.18589439257266446	0.1492776886035313	0.11372501952672966	0.08263480173592533	0.007936507936507936	0.10056494507915525	0.06651026875745977	0.08935429352764826	0.11728847534187883	0.08354352977145915	0.14228182513793242	0.09701145558071125	0.12834326549940653	0.0980688202247191	0.13040284189251206	0.1183342250757981	0.09176029962546817	0.1858985791570061	0.07952361135881734	0.21450459652706844	0.11490180807380462	0.13721708820977938	0.09630818619582665	0.09357350930384638	0.12043266290387404	0.06272055596635827	0.0	0.047410813702948536	0.0385750530730596	0.2510032102728732	0.10378214615774808	0.19943388736429693	0.15636704119850187	0.08584393134954933	0.20010700909577314	0.11248707435468802	0.15663005512771958	0.12624434063442477	0.12280256051980246	0.045278223649010164	0.04814071696094168	0.14817227425496216	0.12386886097527593	0.24291064740502943	0.2149236531259003	0.0	0.06933406412715813	0.06734884965222043	0.0	0.0	0.12373179078712257	0.10115068641594029	0.05372062394534305	0.07624398073836276	0.10191564219773638	0.0	0.08162558882199997	0.09415859918405564	0.15055773411626064	0.10054574638844302	0.06566467240624543	0.11728928582861167	0.2780707788733471	0.0	0.08984043055424416	0.1983372432810635	0.15990189908802008
n1b3su0a_l7shyi35_CCCGAAGTCTAGGCAT-1	0.1158195113251293	0.027267502922933635	0.048318722476025845	0.11501337613697164	0.11435778163592884	0.16573033707865167	0.13456134062657463	0.07413590155163188	0.09581111168642883	0.06393793472445158	0.09345276434484193	0.14901016586409846	0.1301943998573212	0.12853575887283752	0.1543606206527555	0.0	0.15264212712317834	0.10420796030192399	0.04804708400214018	0.1059870530395388	0.11345595523160452	0.10058181384266583	0.09883890880945534	0.0	0.0	0.12018459069020866	0.05201572568450927	0.07192539937323245	0.11693891039561892	0.1150622161858117	0.12365495511562927	0.1092741216336722	0.1045412705165038	0.10584783114636492	0.1533351168182629	0.03609327626181559	0.07453330780822792	0.09611296689948376	0.21682718031032638	0.13114671350838406	0.11794632562888305	0.04173354735152488	0.0850951025698485	0.26149131767109296	0.10012431939067762	0.0	0.07082383515203834	0.059008338879536465	0.14945603709648653	0.12402586828576082	0.0385750530730596	0.0	0.22320313893347601	0.0	0.03926076959784825	0.0	0.07198888778510343	0.09129108434949955	0.07489355158062687	0.14280958325902146	0.1476725521669342	0.06110983719330429	0.06743287923063204	0.2461744248261102	0.09639050088488291	0.039818647742952885	0.33535461625349267	0.0	0.0	0.08051909902537795	0.10427666225843032	0.04970435307513959	0.12138491220873897	0.12079095443491844	0.15293383270911362	0.14625372620958496	0.1108917266817237	0.12029924329282275	0.04284822543249509	0.1996755208063653	0.08893459069020866	0.09850667763774941	0.13732915025049858	0.13552783666000923	0.1311813622802006	0.1394641715277506	0.0	0.0	0.15652512281725764	0.09117097417048566	0.05344708476831509	0.0	0.04022569191108517	0.039258962011771	0.04306046013911182	0.10737517952183831	0.07767923047181638	0.1364455424897114	0.007847333690030319	0.0	0.004993757802746567	0.24023542001070092	0.0382060689444317	0.09096843231674692	0.0	0.09140743220842483	0.10001408014418067	0.05363596256559001	0.10286886290096563	0.0	0.12493311931514178	0.10409607038820522	0.11991706795077582	0.0	0.12582486177991795	0.08531083250184374	0.0	0.12376309526913036	0.0	0.2148994429232367	0.1038125420147892	0.10049261083743842	0.10755921295563645	0.09413348521721121	0.08823389750532709	0.0734710863121778	0.14330301408953094	0.11904499627566383	0.08433139893814051	0.08513337919437437	0.09736558741602566	0.12516242452036994	0.054005074302283435	0.09324744568353813	0.10815913605530034	0.09965389245585875	0.11581145687706036	0.1373283395755306	0.0	0.13576283613736798	0.1183292709509938	0.1817209008220244	0.11035867042781476	0.11805414868030772	0.13108614232209737	0.285417038226027	0.09393584613323548	0.0444087747458534	0.10469056536472267	0.04642459473920148	0.080998981687637	0.13787453183520598	0.0884367638781764	0.03584804708400214	0.0	0.08491789109766638	0.12217920876215654	0.07211470487944843	0.11639343276762794	0.10814036906141507	0.07518736214880423	0.04292067950775816	0.07438469769930445	0.11797077508869808	0.0978168900170468	0.18264159596422838	0.138823723093386	0.0	0.11472158060264391	0.03089887640449438	0.06795077581594436	0.003146576982853066	0.10307701626336352	0.05292209331464061	0.14228094003374903	0.02454521134296415	0.0956799993376613	0.0	0.0757420665414601	0.09192889468521491	0.10399523199978328	0.09487426431246657	0.06454594095043534	0.09099431571341683	0.2375601926163724	0.0	0.19003556478771283	0.15302300695559123	0.11416428945683181
n1b3su0a_l7shyi35_CCCTCAACACTGCTTC-1	0.14203673978954878	0.029589996631195135	0.07343156219560713	0.0890904226859283	0.05762112228519016	0.0	0.1418909442254048	0.14311396468699839	0.12073732718894009	0.03126194297943897	0.08838701395775754	0.16345639379347243	0.07400347779561263	0.1841804886748707	0.12210926817668391	0.03475075042395553	0.19043991620643688	0.09040915017155933	0.11785981808453719	0.08619688533494906	0.08394074152040629	0.12944347571701867	0.10705773627121942	0.17046548956661317	0.0	0.0862092027822365	0.0	0.12007949247114576	0.14196015484845623	0.06398595162640107	0.020331728196896735	0.009184947387194577	0.10322735195603817	0.08841206659516732	0.08609773497413947	0.07374710183698947	0.07076835475969585	0.10265023106114599	0.5389914392723382	0.14053136461446827	0.10172206893800122	0.06678036383092563	0.08926451563298751	0.12437375358723674	0.1410710351556353	0.19197431781701443	0.09457041243463678	0.0796695767920761	0.12062050096953277	0.07263823946774606	0.07670135832513506	0.0	0.18896022828607098	0.2488853219190298	0.05026535363614015	0.1471375066880685	0.0854382231610208	0.07092854201507652	0.09082316907116746	0.0826407466856905	0.25277926401521905	0.023006955591225255	0.06805023939855401	0.04633493846976993	0.08753252573477292	0.2416152741404072	0.4139468521490993	0.0	0.0	0.13897544036341128	0.08504194554650353	0.12414427021168595	0.14353464880015948	0.13403269609670376	0.1914749420367398	0.18458113582511657	0.11655468590936424	0.14337171465697032	0.2143303014089531	0.3285351835551183	0.11870829792591193	0.09495236145887358	0.16272921834719586	0.1561842680291947	0.13259152451687206	0.09055318482558822	0.0	0.16211878009630817	0.19996108760153705	0.09976969781561867	0.08889672089908071	0.0	0.1658154579502894	0.016452648475120384	0.04644194756554307	0.10301033482582862	0.0946301481854668	0.14824114281688866	0.0	0.07522739432851792	0.0	0.18255082932049224	0.04419093480088665	0.09785981808453718	0.11729385886689257	0.06985133613657775	0.09787389822871786	0.09813860493931457	0.12720069301128692	0.0	0.16559657570893527	0.0	0.13449705724986624	0.09838148742643124	0.0	0.07147195349442541	0.0	0.1351306392365857	0.11146780809702159	0.29606898939351023	0.13082547914008588	0.09112746997287872	0.17876547675566506	0.18659279587152006	0.10054742144347119	0.08246494602834892	0.0	0.11793949789653689	0.0954576010755786	0.09859614257688094	0.10180722627486294	0.13349384697699304	0.10440865968230956	0.0929109978715003	0.14275259374058288	0.09946997057249866	0.10493219880679105	0.17981986802211522	0.011269395398608882	0.12379367061015001	0.09742286427679686	0.04776496911328372	0.11728260215727804	0.13237310851033987	0.23720349563046192	0.10088579751501099	0.08440488048015964	0.06646587431841819	0.0	0.051112749989154486	0.07553633994373393	0.3404226859283039	0.06822733179073467	0.01800169143409448	0.12841091492776885	0.15557476231633535	0.09391621817266232	0.07398320567092763	0.18412177394629106	0.10645485583763409	0.08440246197905239	0.05139780631353665	0.018231674692348848	0.09261689185328326	0.10071103500192866	0.25666895971871895	0.1535168950899288	0.0	0.13554920460922104	0.022761726413411808	0.13869567802152072	0.015796580804606487	0.145749417002332	0.07824532173842372	0.058237642507305426	0.10573836276083468	0.09376163189216022	0.09170679507758159	0.11221911348601415	0.10148325335518102	0.06338595742663443	0.020010700909577316	0.0	0.13542138261239384	0.3647481464495911	0.0	0.07297076133824316	0.14016133679055026	0.11677298269834802
n1b3su0a_l7shyi35_CCGCAAGGTACTCCCT-1	0.14066345639379346	0.041586905257317244	0.08694489031567683	0.13763509898341358	0.10023913257116651	0.36008560727661854	0.16378105731220163	0.13472445157838417	0.12929115103816083	0.10689444317052664	0.10026437040142043	0.2416622079543428	0.04725120385232745	0.2599072587836633	0.16045419416205933	0.059589556637737934	0.22482792393285633	0.11750952291565309	0.06521134296415196	0.09805502417477176	0.1146663859870712	0.13586690839944418	0.11471271174554691	0.20203317281968966	0.11492776886035314	0.22585607276618513	0.05687766068811501	0.07979821141939922	0.15234633179114343	0.10429271103428407	0.20260388799714643	0.09466738006063849	0.11350007647489217	0.11086478225088595	0.1151239522026039	0.10966202960584984	0.10575247519892401	0.09774031082217279	0.3945960406634564	0.14270338523041512	0.11993816797563549	0.0723314606741573	0.09395956606895185	0.22924266744491464	0.1571420703112706	0.10069555912252541	0.11752566195017333	0.06485468947787391	0.16664200144955585	0.05029427501337614	0.030721966205837174	0.0	0.4040485107900838	0.16613162118780098	0.07058262114441889	0.08576014675533135	0.08095569230876482	0.09636981447087924	0.08855803641513121	0.11203852327447833	0.14859401938053624	0.07612932813574869	0.05260594586437283	0.09320492241840557	0.07948397836038286	0.13857677902621723	0.5288627311099221	0.0	0.0	0.06746818577618313	0.09900528651853646	0.08847457162063904	0.14329230226344297	0.1338129301812139	0.1651863741751382	0.17874579607123747	0.08491124400441294	0.15816326530612246	0.1533351168182629	0.43319698303388043	0.10535773298083279	0.10322137049274628	0.18585534315871394	0.1762964642070912	0.19671989915753008	0.18776181341267667	0.0	0.25441412520064205	0.12111484021596382	0.0833616364637371	0.09491630177586574	0.0	0.07782479692592052	0.0	0.045928303905831996	0.15305116724395257	0.10664588971814429	0.14574873660499388	0.11820046370608168	0.028731942215088284	0.0	0.2096709470304976	0.0633379194374379	0.12843231674692349	0.09874561559954818	0.07955436948336927	0.08319957196361691	0.14029455661625975	0.11306020535555046	0.0	0.12841091492776885	0.017775399797871707	0.27768860353130015	0.044141252006420544	0.0	0.1009139155206571	0.0	0.14951727973443868	0.2800071339397182	0.2920718849337488	0.07951598962834917	0.09971033744764857	0.11693381261350877	0.11434439669307375	0.11235207263756483	0.11731933722302904	0.17451400035669698	0.126439901803418	0.05102138810003978	0.08979591836734693	0.10748969074186744	0.12118780096308186	0.08255809270669727	0.09261076492811933	0.14144265480956686	0.0999063670411985	0.12682834864784848	0.1771892277510255	0.11035313001605136	0.1508828250401284	0.11628321740681291	0.0741281190719393	0.11922649519883746	0.1422013225493099	0.1849473871945782	0.10819808572617562	0.10530493847809101	0.08409832813317222	0.0	0.07353838589793646	0.04527175132466905	0.20803237025147137	0.08893845587264528	0.07081585805761231	0.07972177635098983	0.1415812651767708	0.12734082397003746	0.06512861883415531	0.13744957647242712	0.10930703212912111	0.08239700374531835	0.010700909577314071	0.03975387907972178	0.1294664609598612	0.10759352408326801	0.2452801345257204	0.31094373791003005	0.0	0.11399078677785172	0.13338237916889603	0.0	0.007834594511962088	0.1271793008066063	0.13567127889414904	0.07769477713297938	0.05096308186195827	0.102686990805566	0.04312466559657571	0.10510726128911346	0.10093357772650259	0.10738159579007253	0.08706260032102729	0.0	0.09543930892245499	0.44049529924329284	0.06840938622640068	0.11280017625027539	0.08107996872041816	0.13391661607298797
n1b3su0a_l7shyi35_CCGGGTAAGCCTATCA-1	0.13713215623327982	0.02060915918593821	0.06823201767021991	0.09070090957731407	0.13858769832170428	0.0	0.1811154919041905	0.07507758159443553	0.12195930202454305	0.03546587174195521	0.09707482912056017	0.0	0.07472801854824326	0.1901016586409845	0.15263658522085488	0.017393512346854566	0.17475129453800184	0.10300046864365332	0.18236490101658642	0.09086082058223047	0.1366295643326404	0.13468903849632974	0.1154479860708725	0.24237560192616373	0.0	0.2045211342964152	0.05241119408193175	0.06420545746388442	0.13599597142227676	0.1118931006571456	0.09648653468878188	0.00800784733369003	0.10721835635292633	0.08984445292199612	0.27019796682718034	0.1390226502586053	0.09905949803898469	0.10575101586337542	0.5267522739432852	0.13175553158593226	0.10308576993862834	0.06025949705724987	0.08915632241352309	0.1821586653047327	0.08943521228716206	0.14633493846976994	0.10907958689093615	0.08691226559135576	0.13488079110837897	0.05622630097471328	0.07352560451509346	0.0	0.18155876582842875	0.08435883716782593	0.13600277645221465	0.10869066727814722	0.093226881939688	0.09012855097918925	0.09023686175001522	0.09395398608881755	0.2084596635158433	0.10781166399143927	0.09945672305222868	0.07576243980738363	0.09667860229657982	0.10148967925431557	0.36585220854883777	0.0	0.0	0.12510622226418658	0.08130335732625324	0.05119973659299502	0.13108737042954696	0.13073705261787694	0.08517924023542	0.18330323702514714	0.08142634601817261	0.15419410139657788	0.09394506866416978	0.29222112911855574	0.11492265445504045	0.09998955216402726	0.16636752760348267	0.1578394373445407	0.13416492096743476	0.16468960837280924	0.0	0.30408418048867486	0.08103506979911475	0.0888097952094044	0.07663664537977374	0.03672357604941875	0.029524782333771097	0.011235955056179775	0.03932584269662921	0.14725014784151388	0.08299974354267801	0.1472532375283247	0.0	0.0	0.025563283990250284	0.23772739432851792	0.06696094168004281	0.07891920813269128	0.08745021104571667	0.07577622625530532	0.09412013179014952	0.10725315160560578	0.12373563657672806	0.0	0.18726591760299627	0.11604541941620593	0.22813001605136438	0.0	0.0	0.1203780024004743	0.0	0.13293955972336535	0.2158908507223114	0.2503383375822239	0.1586890013856306	0.10876183096252837	0.1657133814120679	0.1258219851913219	0.10285922172007961	0.07523758567097251	0.12109862671660425	0.11260346835363359	0.06954219313769876	0.09264270002632763	0.10270381391215148	0.010815562179928151	0.06592565744432363	0.10448223251814832	0.13738983905585997	0.11961108881754949	0.10953120014374092	0.19404316033529517	0.10570492241840557	0.09393020628975685	0.0717456354160474	0.1804562478719782	0.11572178901478815	0.13063550935810125	0.36998394863563405	0.03715593603234053	0.08970873721778015	0.0738362760834671	0.0	0.04447529391349616	0.07347382592036453	0.1829186730872124	0.08912745895089394	0.1355045824056335	0.0	0.07820924393958102	0.2881692002643754	0.06920106343754245	0.1210585484035806	0.1091714712790946	0.0907229272761566	0.08798154093097914	0.028277153558052433	0.11042715329832162	0.10360984608110294	0.10570969961018115	0.1496892620488126	0.0	0.0918581737984314	0.03624933119315142	0.0	0.014943055874035008	0.13119214189809908	0.13775050626138666	0.08721241305510968	0.1544943820224719	0.09739552555713206	0.18747993579454253	0.10264565648893464	0.10528360893748885	0.10585773208444237	0.099625468164794	0.0	0.1136034169742035	0.2613314988916915	0.03126194297943897	0.1233751927737387	0.09256286784376672	0.10635853961230919
n1b3su0a_l7shyi35_CCTAACCGTAGCTCGC-1	0.08765828428749776	0.05207775994292848	0.11157756101576326	0.10550026752273943	0.08536705211779735	0.0	0.15193733214896082	0.08344569288389513	0.13079963409793058	0.12072919055262554	0.10102277748810347	0.13385054396290352	0.11202514713750669	0.24574638844301766	0.14101420842993875	0.01383863391100108	0.2534936656056443	0.11792376815036439	0.081669341894061	0.09608097510206176	0.10691261216219772	0.14660631045725217	0.11427447502499319	0.0	0.0	0.11316211878009631	0.08986437760253099	0.31177864404188643	0.13558681899726183	0.08916052736277455	0.09381130729445336	0.06142322097378277	0.11828798084169215	0.09267563527653214	0.14597824148385946	0.0687087569110041	0.10035293366908664	0.10779978556864592	0.27441144997324773	0.17154148233223918	0.12582571430617492	0.14870920278223648	0.09326296070015125	0.18619582664526485	0.15717354357473326	0.328892455858748	0.08775645089496473	0.08850435213822443	0.16658128706897532	0.11084746551282947	0.04181984500940644	0.0	0.19457820581416088	0.0	0.11341518083091116	0.18459069020866772	0.09864007821772343	0.11283857033607018	0.10878083319716907	0.17057844361215146	0.2058736103679924	0.07670259114881908	0.07825040128410915	0.26720171214553234	0.10536737503029638	0.2366590633888091	0.6179775280898876	0.0	0.0	0.19015096675374268	0.09608104424725158	0.08972301107132567	0.1704433017586908	0.1515759329274426	0.13442125914036027	0.21450546510739127	0.10078268157218143	0.19258907415293566	0.22436240413768505	0.29543140199174994	0.10375308831397728	0.10951264350598595	0.2246777567002286	0.17946589391395978	0.16173336598017612	0.1252658915032168	0.0	0.01435705368289638	0.15735201128459556	0.11499833282930498	0.07697887017293845	0.032248650226178316	0.0	0.09396736222578919	0.054125200642054574	0.09264734870885077	0.11752905322986518	0.15315606946757662	0.0	0.0	0.0	0.19810058855002674	0.07553695635557593	0.11645799892990905	0.06016289162356578	0.10556480122896336	0.1634113373320943	0.08468737386537505	0.08756911004102015	0.11167163494611328	0.0	0.10237203495630462	0.1823836276083467	0.0945692883895131	0.21268057784911718	0.1776061776061776	0.0	0.14518850111540224	0.07160691992152667	0.28423504233153934	0.18439862260086978	0.1079906274791978	0.11880270386363123	0.13381314831115484	0.10574869164368139	0.10078388409046515	0.25601926163723915	0.1637016229712859	0.11978159169170405	0.0956474474933544	0.1108033272953255	0.22070626003210272	0.10444893192265428	0.1293875481599342	0.13730373978339883	0.12422585607276619	0.1258025128992871	0.13746210094524702	0.032470572498662385	0.17480133959534708	0.10369974040386025	0.2231139646869984	0.14297744894114817	0.17277423678100018	0.12056358123773854	0.27299209321681234	0.10467919322131494	0.09784719341593473	0.0	0.05764608910676326	0.036814580852275666	0.16770331728196897	0.11266112164988569	0.12511434439669308	0.0	0.12154792772770301	0.15711453120574073	0.07657526537424075	0.16144847031098766	0.1302583813794576	0.1056464619636554	0.009112493311931515	0.05827982878544676	0.12663539507654267	0.10153965558002663	0.1259649927386685	0.25978515866156315	0.051935081148564294	0.13528820681465242	0.04777510255038345	0.02282860709827002	0.0	0.1588126028448267	0.1347366424880292	0.10065028604354447	0.027354200107009095	0.10688387236319342	0.0	0.10320344881810332	0.09993367665418228	0.142179870099085	0.10842161583734618	0.03881511746680286	0.09516949966388169	0.11480547275089811	0.0	0.150269096402606	0.1382269415977281	0.1375759944776653
n1b3su0a_l7shyi35_CCTACGTTCCGGCTTT-1	0.15357588728375246	0.035439827200126825	0.08683513739693514	0.13836276083467094	0.10551315229141416	0.0	0.19996675445568213	0.0571856607811664	0.10357444898945442	0.2048459833371551	0.10762096174140831	0.36704119850187267	0.0691769217050116	0.2508114856429463	0.052256108435883714	0.01714866102601772	0.296623772342683	0.12247408094127142	0.1138362760834671	0.09727403693849745	0.10331640484523151	0.11988098125031275	0.1117281685624655	0.08089887640449438	0.0	0.18405564472980204	0.037988228999464954	0.25827409615531605	0.11538098385421584	0.17576929936480498	0.12745972296534094	0.018013197788478687	0.11292414526995823	0.10911568738948192	0.20180131977884788	0.09291956482967718	0.10105732840502452	0.11397191734270386	0.4556581059390048	0.12466637312937928	0.11732739156633284	0.08724585339753879	0.09699643781529828	0.11576438542730677	0.11776114940358166	0.19705724986623863	0.1302633412915728	0.07473019352986467	0.17619692709341286	0.07630213785563077	0.02692486925904831	0.0	0.5173889780631353	0.06331371499910826	0.08349601608028574	0.0	0.10698121066675033	0.08278918367747122	0.12144250824194308	0.06541228226621484	0.11200285357588728	0.08923794236795841	0.08655389554265959	0.17372926698769395	0.1130866636484614	0.16786347892202416	0.5001486237441294	0.0	0.0	0.05887598485086919	0.09177544242203983	0.10710512957703969	0.14484176449565925	0.12351774229403496	0.13126449081505262	0.18547447068715125	0.09359981439130291	0.14364742686801849	0.018146959158195114	0.38148742643124667	0.10666338164479275	0.10749797241873901	0.15522885354346028	0.18461825934593754	0.1993951265518586	0.14609351550979394	0.0	0.12386302835741038	0.13789581205311544	0.10716185513449802	0.06482478218285785	0.0	0.03891239846296026	0.08400214018191546	0.046260032102728735	0.15792289713046662	0.0880052176697793	0.16248386337499085	0.06786160156946673	0.0	0.0	0.2055577849117175	0.08108996407551784	0.05981808453718566	0.019856132215682776	0.08675286479105325	0.12903888935822702	0.09665549641895	0.14647506942852048	0.0	0.0	0.08055406931811426	0.29735152487961475	0.1472712680577849	0.0	0.158843434124333	0.0	0.13734654684627312	0.295434278580346	0.1963931640071759	0.18221728334087883	0.1166583642368222	0.13205826720623365	0.1654671292221129	0.10256945215605381	0.08414651753335542	0.0	0.11041345377102152	0.039661961010275616	0.10000424639268941	0.11588452892579526	0.15214400366888328	0.08142471679985272	0.0996084121298782	0.11742095779290665	0.10708768057784912	0.12184830995994461	0.08261993936151239	0.025448100588550026	0.17844757545132078	0.10643441729584052	0.10263145094605769	0.1141989672672473	0.12709148238765344	0.0	0.08941204446822425	0.11040076820215566	0.06694080232774842	0.14642411271624756	0.052347692797131	0.05139888503426017	0.22823033707865167	0.10568746395391661	0.07518251954641951	0.0	0.1053422233197514	0.22465615459667013	0.1040039698711178	0.0994583415994854	0.12033364764256083	0.1329915201065472	0.0	0.06543606206527555	0.1355119554094137	0.11737249119663544	0.24440113123901247	0.3257192245956291	0.022757267701087925	0.0944029022954756	0.10148029249152844	0.0	0.0005732630130703967	0.17091169730559172	0.1435411883427813	0.08546322591266411	0.14486356340288925	0.10489271665461003	0.06367041198501873	0.09665532291131992	0.1029161371945782	0.14194282463376476	0.21110754414125202	0.0	0.10109615727593256	0.5032484904073989	0.10165864098448368	0.12926069304126145	0.17063835041363132	0.15207119893619284
n1b3su0a_l7shyi35_CCTCAGTCATAAGATG-1	0.16110219368646336	0.030981114876245962	0.11000672236627293	0.08988228999464955	0.08507223113964688	0.0	0.17808703060148462	0.04817549491706795	0.10925973869069193	0.0781930749828021	0.1036619375916592	0.38612448724808274	0.07240948813982521	0.2088104155519886	0.17130372748350275	0.02007780830862149	0.20973782771535582	0.11297427823131076	0.03689673622257892	0.09483660753477592	0.10076397477392136	0.12106270040147657	0.10932872806986475	0.1377207062600321	0.0	0.18793472445157838	0.06741573033707865	0.12971031109072842	0.083821168917005	0.10703653400282613	0.19410260983294692	0.036971642589620116	0.11536855415621061	0.10047098397982662	0.04695024077046549	0.0	0.09057485482596296	0.10361909719855145	0.43940609951845905	0.13517469739644852	0.12770604621851747	0.16308855002675227	0.09465317057634301	0.06887494527943966	0.11502297548232776	0.24574638844301766	0.10472953226234313	0.07220830233984522	0.1874860072326006	0.05608672389327006	0.07195498714164898	0.04576696711528172	0.3006063848760478	0.07615480649188515	0.033129437623819646	0.16441183214858976	0.08181664496856826	0.06776869227601624	0.12107406375050861	0.10895903929611794	0.22798882349444147	0.09019338072307574	0.08602913939992592	0.13290529695024078	0.08465151161780375	0.1319027906845766	0.4577611319184353	0.0	0.0	0.05308490437373451	0.09921055553873023	0.07470058031855785	0.13737773678628024	0.14592963940639536	0.13146067415730336	0.18215193380723077	0.07877952811829714	0.15046243216387678	0.2397003745318352	0.27304578953727193	0.10508086661630944	0.1089967495431423	0.17097864682134345	0.1616643998709356	0.1730191981572671	0.09080113273042843	0.0	0.2459425717852684	0.17092271024855293	0.09232558680531323	0.06731229672421918	0.0	0.0	0.012239165329052969	0.02325307651150348	0.19931852102165526	0.08959603415438731	0.14734269131789474	0.05667023363652577	0.060995184590690206	0.0	0.2671214553237025	0.027268210655048537	0.07803103263777421	0.0	0.07820526707960361	0.11801132043592126	0.08836698487792514	0.10846136207291905	0.0410456317358404	0.08409131442839309	0.1031448784257773	0.08794810058855003	0.0	0.0	0.11503477795612627	0.0	0.12082096583778067	0.0	0.23063607465458094	0.08363172408116229	0.11065847493588679	0.11761957512867467	0.1399920606154749	0.11085573999855676	0.09762456792954385	0.15471731763866595	0.11819259539021601	0.08002359687752947	0.0986216209330174	0.11101074682335493	0.03756783612321333	0.12726027948934798	0.0956691689972687	0.11625861761468116	0.10071060727661851	0.11602609464153502	0.12515605493133583	0.03320626003210273	0.07821572241047897	0.07106692031785665	0.07801935891823532	0.10876936373911308	0.11285044180211629	0.1141430354913501	0.11230010106414601	0.11015030367783439	0.05531408371958808	0.0	0.055861640131303056	0.06771777213966412	0.08654360620652755	0.08273192831780311	0.16605395329570755	0.0	0.0918631929867885	0.16709155572341297	0.07671665044896692	0.12423275079505354	0.12430749999400173	0.12715990931171595	0.04114834135901552	0.027314071696094167	0.13704125044803567	0.11941274092600197	0.08816785141022701	0.30666337407910443	0.10222935616194043	0.07546751229952108	0.08484929552345283	0.0	0.0	0.11259678770808726	0.11157391416245065	0.1078219533275713	0.0	0.1010225198606743	0.06912787586944891	0.10082689745818783	0.10122827074415909	0.11015164137052916	0.13530230069555912	0.0	0.09580515198492727	0.23228617289612474	0.0	0.16292134831460675	0.16417664732271472	0.12884061466468172
n1b3su0a_l7shyi35_CCTCTAGCACTCGATA-1	0.04940253254859996	0.03678734914689971	0.10854563663552427	0.09133761369716425	0.08335790174817921	0.1890048154093098	0.13285750648028383	0.06979133226324237	0.08147189285282798	0.05140258350531224	0.09199715096802337	0.29142143748885324	0.05434055644729802	0.10069555912252541	0.13465311218120207	0.027051536668752436	0.21047238167786636	0.10337002034194387	0.012049224184055645	0.08838918735794217	0.12105184678402582	0.08093428948654881	0.10960309825805625	0.0	0.0	0.10460139111824505	0.0387326401004955	0.0	0.14417901992257579	0.11458204716631683	0.0	0.01999286606028179	0.09685438232725642	0.06977664850391208	0.0	0.0630684858212948	0.07706372931607444	0.09386639563204571	0.22585607276618513	0.11666165789549296	0.12519961902306628	0.058587479935794544	0.07882484320701896	0.061870713556106814	0.09932175117237907	0.0	0.07441178718678483	0.05641141082357854	0.1485149641974887	0.055598204108218766	0.012029893508690175	0.0	0.09657570893525949	0.2076868200463706	0.09996674041617862	0.09026981579148513	0.07422841039208203	0.06275159042968914	0.08075982865729216	0.0950835265442007	0.22522442185363534	0.07028204540243063	0.0617154381199325	0.12038523274478331	0.08434054501470231	0.08357973585649517	0.41436299863266157	0.0	0.0	0.1160314312991114	0.10458120072281615	0.06025435238918385	0.10350858017269647	0.10608607892808329	0.07907972177635099	0.129576549721012	0.0813884666922352	0.14178568698747557	0.16657749242018904	0.2622413227705	0.07853759481320619	0.09792837025215535	0.1130089012111484	0.11249943840646302	0.14634400703720835	0.17482937269180077	0.0	0.125111467808097	0.15788705676346126	0.09007762036584704	0.05639685817208544	0.0	0.0	0.06066078116639914	0.060663456393793475	0.13685900143617472	0.0800797751507175	0.10340634439820802	0.021624754770822187	0.08277153558052434	0.023363652577135723	0.1301832530765115	0.04257051135060766	0.08612092027822364	0.06539444741691933	0.07077699763989141	0.07470079693616062	0.11960613143345254	0.12472929246605009	0.1187800963081862	0.125111467808097	0.0	0.12102059925093633	0.0	0.1390226502586053	0.0999884314491056	0.0	0.11616073213090862	0.30408418048867486	0.12655399238347023	0.1487563622395083	0.09244478884153429	0.10731806569755613	0.0424239286145774	0.09621209486943358	0.0572583590240091	0.0	0.09658226586514755	0.04453224677943779	0.07571997588048952	0.09636102164846151	0.14339218833600856	0.11697935184705754	0.08247644281204951	0.0789468828988395	0.08348715890850722	0.11270606884959912	0.14504191189584448	0.0	0.020470443691417473	0.058121792204189206	0.15205019699401723	0.08380585130801207	0.10564291168632829	0.14187622614588907	0.06372986148267047	0.0963065219797182	0.06405516379004575	0.0	0.040527525920784346	0.05939867791988125	0.059791332263242375	0.10095682808363386	0.021281002433593953	0.13469769930444087	0.04274190229246409	0.09618229314197589	0.07344538793569474	0.09808165154712307	0.09714314505970675	0.0864271664530334	0.07388643659711075	0.009991974317817015	0.09992467806365483	0.09091068162305424	0.10945501796224108	0.2832036876980697	0.0	0.069360163906615	0.03647226680934546	0.006955591225254147	0.00712120054014115	0.10320825383365133	0.06263418466519022	0.07680989422562456	0.04534510433386838	0.08305209811305915	0.0	0.06539224965360503	0.08405351987471019	0.11722914169223371	0.029983948635634028	0.05345590738849166	0.08757368307930105	0.24734388137277383	0.0	0.1574292638403676	0.17216117216117216	0.14033254139209778
n1b3su0a_l7shyi35_CCTTTGGGTGTTTCTT-1	0.06322454075263063	0.01626141925767394	0.13655320958691744	0.1356286784376672	0.07833502582413383	0.0	0.15506449116136037	0.10910647405029428	0.12736498731424428	0.0	0.11200682949770475	0.45175673265560906	0.07157347957909756	0.2491350098091671	0.11904761904761904	0.0206581966246792	0.19530066835342022	0.13105549532569458	0.12716960941680042	0.10022696678076085	0.131349279442851	0.13389128183809293	0.13073951974355597	0.07736757624398073	0.0	0.10185928303905832	0.08028008467676274	0.028280975311472903	0.14298303591099362	0.13340467273051543	0.0900065394447417	0.018780096308186195	0.12269694886552332	0.14190221863925698	0.13750668806848582	0.07102728731942215	0.10803500866380981	0.10106420339165123	0.43418940609951845	0.16124748687818435	0.14248782848262945	0.11784376672017122	0.1013303305254192	0.055012403327010066	0.18201381676266012	0.14216158373461743	0.11153674953127318	0.09395920604470892	0.21076238288765184	0.12300230302184381	0.09432334006455065	0.018273860970490184	0.2524522917781345	0.3493846976993044	0.06274492791346724	0.12283115493388366	0.1170233346055913	0.1541407197622269	0.11654059457329322	0.09451281136674396	0.1625349265798704	0.0	0.08776117764881809	0.1052434456928839	0.08224609348204853	0.3141843372476134	0.41929730693775635	0.07597645799892991	0.0	0.0781795864413181	0.11518284085593816	0.052942064178019235	0.16479769181298543	0.15783249949073475	0.1535402175851614	0.1935431475961171	0.09215566508993972	0.17422964370338825	0.17281968967362227	0.32725797821847114	0.0988339155887074	0.12081357692009766	0.19192324529403182	0.1636064924297191	0.15972014400885093	0.1274321731981365	0.0	0.22017121455323702	0.08054866481832774	0.11184544164514854	0.07237798983796678	0.0	0.04800817160367722	6.688068485821294e-05	0.05019796682718031	0.06651460110951536	0.1166060672334764	0.140776783163455	0.0	0.09903691813804173	0.0	0.31701444622792935	0.04936941068562256	0.10492241840556447	0.07710599845431305	0.10652328760828106	0.12344062403199009	0.11235016379901064	0.11075441412520064	0.0	0.05751738897806313	0.1014208429938767	0.07741439272338149	0.0	0.024344569288389514	0.10656804477029196	0.0	0.12398654813733413	0.14535402175851614	0.37849746640229126	0.13904322893086937	0.14526300252762864	0.17173452701226083	0.14567044650408187	0.11914576680317618	0.05368289637952559	0.0	0.15720895099612878	0.10117847196498882	0.08640729700119748	0.11956962870520148	0.0	0.03755674071005713	0.10301494622676115	0.10888482992318715	0.09176698769395399	0.13381978659253033	0.1414749420367398	0.002742108079186731	0.1819947288112082	0.1133256048986386	0.10365290140571039	0.1569266227866055	0.165678390915655	0.11494560370964865	0.19921526663099698	0.12443260632052636	0.08962312358348212	0.0	0.06982488106083612	0.07416420718341704	0.21869983948635635	0.10288994045013307	0.14164897564680096	0.08092562867843767	0.09116351812981026	0.17089982060239825	0.06125577668920511	0.13068034940273293	0.13623805444987488	0.11600478846457345	0.021033975387907973	0.05728999464954521	0.13611037520713531	0.11301746985703087	0.11717495987158909	0.3839157097584064	0.002318530408418049	0.14970833496456956	0.0836900303192438	0.14511622376790917	0.0	0.12420626507970159	0.13634855165220688	0.049357945425361156	0.08186195826645265	0.10250933224875372	0.03584804708400214	0.10442683376700698	0.09885174224184055	0.1521764160080189	0.17797752808988765	0.0	0.11898130999254594	0.38538561492012535	0.01337613697164259	0.12114059106788783	0.15014199283862206	0.1457273522826297
n1b3su0a_l7shyi35_CGAGAAGGTCGAATTC-1	0.05987158908507223	0.04288290430612528	0.08686943518404193	0.08682182985553773	0.13893711577729004	0.0	0.14327271216111623	0.09100053504547886	0.109142373875973	0.08663915004203929	0.09418007404302402	0.12689495273764936	0.02804530051721063	0.19554128767611914	0.09556506747517983	0.012133743232581548	0.17780740176474322	0.09747123970931323	0.07233814874264312	0.08675717649089974	0.09079984913471743	0.09995919797067643	0.099661074898339	0.15762439807383627	0.0	0.20124398073836275	0.04215227859585456	0.14255140258350532	0.13540584773235137	0.13225226708372775	0.09767552464181678	0.028286070982700195	0.10876736783828432	0.06409269003111902	0.10469056536472267	0.10431157481719279	0.09973689506727337	0.09649772450735533	0.526685393258427	0.1268438296210185	0.10837279677376783	0.07430444087747458	0.08909776506385793	0.1186341748139501	0.1054039593365436	0.071107544141252	0.08373686553272995	0.05110336817653891	0.13123033897597608	0.034161490683229816	0.06446435043752913	0.0	0.4178705189941145	0.0991617620831104	0.018625366939973683	0.04379729419857831	0.09469782130178134	0.08518148126360374	0.08553038385508277	0.10388799714642412	0.32952856548362164	0.10586256974699992	0.08977788753069652	0.1483681112894596	0.09035866339237125	0.09529441581481794	0.4621009452470127	0.09798975770083314	0.0	0.06695412247295922	0.10232155896773239	0.0819442729555089	0.13465543193971793	0.126513320772866	0.09659354378455502	0.16027000687915616	0.10688598796384419	0.1331662681123814	0.20478865703584806	0.24610366074664733	0.09983515878261418	0.09516046319993447	0.17052142613940366	0.18593647253909712	0.14079404376490645	0.15631157916715605	0.0	0.0	0.059730531640644	0.10008064453594498	0.06428973670399216	0.0	0.12943236538742156	0.02949438202247191	0.09655430711610487	0.19717833910619245	0.11141183010288234	0.14560672871405145	0.001070090957731407	0.06789727126805778	0.06533499791926758	0.18017656500802567	0.051035695176947185	0.11917602996254682	0.12252541466024612	0.08124156810997646	0.0878685477739292	0.059840612767874744	0.1178373971311371	0.056485515554536424	0.0	0.10522561084358838	0.16967629748528626	0.0	0.11842339932227573	0.09838329501250849	0.0	0.12291769858442608	0.20367397895487782	0.3274793063292733	0.13538022526786572	0.06654489769561447	0.14985041334147206	0.10167590051606	0.08498548721854496	0.09140784903224711	0.0	0.10400471049843159	0.07789713407690936	0.08900948644126815	0.09904824661282065	0.07792555224336926	0.10839561147643786	0.08756521596912156	0.11005946999747852	0.07141352327447834	0.09847270847633298	0.204565721419654	0.0	0.07783920892535125	0.05366307988030834	0.051267084974950146	0.08341960545936346	0.1081155490449698	0.0	0.1659829974436716	0.09058411489082327	0.07925286008861315	0.0939896557874086	0.05520223273032262	0.07632164863045617	0.151384430176565	0.09109670425882303	0.08740226790244912	0.21508828250401285	0.11546693007367165	0.1887766342492053	0.06607395825536362	0.1335780114343427	0.1023586388251073	0.10478038115254185	0.0	0.036182450508293204	0.10215005168643218	0.11032085619719537	0.1675838874875793	0.20364654072519242	0.0	0.06701118375549726	0.016519529159978598	0.0	0.010751866289586996	0.101598069798197	0.09760854989129772	0.06335144256492571	0.01451310861423221	0.09766805033360138	0.0	0.09484942079596174	0.09841788863251293	0.11422882337403742	0.10223649010165864	0.03579940658592344	0.10293451866485574	0.20507528854238324	0.0	0.094404053756334	0.0837963534592748	0.11059085099953703
n1b3su0a_l7shyi35_CGAGTGCCACCCTGTT-1	0.10877474585339754	0.026803796841250026	0.07794515097885885	0.10276083467094703	0.06250204736790382	0.1550294275013376	0.14742321058455019	0.0	0.07076753136919864	0.0	0.10122171557618491	0.27242732298912076	0.09051186017478152	0.11228821116461565	0.18470958920397124	0.0201503568481287	0.2164032247825811	0.1060654236755709	0.08511503477795612	0.09228027913575089	0.08142339639852994	0.1282906259262253	0.10818213458117462	0.09213483146067415	0.04922418405564473	0.20224719101123595	0.03484774466699234	0.03722387831537109	0.11799326472161899	0.1514041514041514	0.2954640033291719	0.07364009274121634	0.11026954658287323	0.1077768740387776	0.04382914214374888	0.09013286962725164	0.1103445398363448	0.0984308087036819	0.602996254681648	0.1081358751488071	0.10930989363541407	0.042837078651685394	0.09344714870720051	0.02684955493944258	0.09436471217700564	0.171107544141252	0.10099320627127255	0.047880045413616255	0.1791567531467125	0.06928838951310862	0.114137282314158	0.0	0.10362047440699126	0.32771535580524347	0.0852023773372088	0.0	0.11253906093418592	0.10807918673087212	0.07929886615212592	0.12071220498186791	0.21033232269187324	0.05082932049224184	0.09211699661137863	0.20952380952380953	0.06330456892254645	0.11269747402213398	0.2642530170620058	0.0	0.0	0.09408407557779666	0.10050442337913187	0.06553621160362734	0.1343365333719778	0.1022748308013764	0.14203673978954878	0.16793023389130934	0.08075398798278384	0.13922511219576114	0.025949705724986623	0.3392533526640087	0.10611653369212853	0.09898392657719146	0.20599250936329588	0.2034214320430977	0.18021057213591968	0.1861827767555364	0.0	0.008560727661851257	0.2108565591711659	0.10034661641891734	0.0792441939903794	0.01595408336981371	0.0	0.027822364901016586	0.10390583199571964	0.12193404860465772	0.0829567836867107	0.16405265920957512	0.0	0.0	0.0	0.20743044408774747	0.032656882977910265	0.03654360620652756	0.00047559598121395876	0.06897162945966971	0.08264199825406213	0.11721250692273756	0.14399092970521543	0.12084384315523962	0.0	0.10385827239759823	0.16964285714285715	0.022271268057784913	0.005974674514000356	0.17433083163420243	0.0	0.13040212826442915	0.07570893525949705	0.1945047681994146	0.17888353843410024	0.12825224626851903	0.15196045184967483	0.13583251350558345	0.09571518680415578	0.11215572371270606	0.0888175494917068	0.10570295533943914	0.024584653798136943	0.11263811392222307	0.10160234469433999	0.09562027058014216	0.07612604060592462	0.07913416090149322	0.1304772974668364	0.09779628143392188	0.10821416511884073	0.15587658284287498	0.07320090957731407	0.13693200959118562	0.0883270911360799	0.05749306872902379	0.1118118412846157	0.11270758985387544	0.0	0.18233160929790143	0.10647405029427501	0.07277219687268924	0.021312644908150526	0.04866021719954304	0.0696680992077875	0.3407236490101659	0.08217742663970594	0.049327741245102606	0.09898341359015517	0.09350948676791374	0.1950083404148176	0.08950784132713457	0.11538646515290879	0.11142861941471303	0.11421488812160545	0.04268659711075441	0.04550561797752809	0.10672962541621864	0.10939152575061903	0.12191393411297104	0.20348191134707988	0.012627073301230604	0.02566913309582534	0.018102372034956304	0.00017834849295523454	0.0	0.12153103768537307	0.09718864078130185	0.10631971025229452	0.0	0.0964340995419169	0.06003210272873194	0.10701502973408931	0.10064376142545033	0.09630141346824607	0.06972712680577849	0.0	0.09802307555116543	0.20003057402736377	0.0	0.11034526170018569	0.13293822282586326	0.13912660987237455
n1b3su0a_l7shyi35_CGCCATTTCCGGGACT-1	0.04731585518102372	0.017030299427303174	0.07452909138302397	0.12203317281968967	0.03700549240562999	0.0	0.12780833943700748	0.07253076511503478	0.09593883222009354	0.052740197202476496	0.09095631143509195	0.27314071696094167	0.042012216871767434	0.14512216871767433	0.15129897152369062	0.03721740076720081	0.2123133008678619	0.09614499093998169	0.12697699304440876	0.09591728538934942	0.0782920646615618	0.13026047861550247	0.0972762737789464	0.12177635098983414	0.08967362225789192	0.1932182985553772	0.03584804708400214	0.0	0.14391149718314292	0.14801553003800194	0.0	0.09950062421972534	0.10546398701618015	0.09794931223862549	0.09269662921348315	0.049491706795077584	0.07400071666642123	0.09421500151837231	0.36443285179240237	0.14713828324173883	0.11744094806375942	0.09226190476190477	0.0859978752279134	0.07218249914879128	0.14618544046832216	0.0962011771000535	0.08705504673779624	0.09134922809902256	0.14465580638184034	0.055481889873682744	0.037384145394294	0.0	0.37471018369894776	0.0	0.04592714705074256	0.1826033784300237	0.07080377076351164	0.07197622269097062	0.11615613075614421	0.11436894358242673	0.295196480589739	0.12852556753038294	0.05597055877954754	0.16934189406099517	0.06345090614753536	0.1354228267297457	0.44111527257594674	0.0	0.0	0.05815209979122735	0.07526474656006138	0.02454349645360881	0.14925394519283947	0.13655155158962604	0.10611735330836454	0.17748222884659481	0.10648825504150154	0.14378801279741432	0.14450686641697877	0.18232969157217074	0.10853653259056431	0.09818229883512614	0.16417140911522934	0.1491766017668754	0.13100452521515177	0.14737240470318025	0.18686463349384697	0.22409488139825218	0.1049661948538353	0.11924612867456053	0.07802342196700085	0.0	0.0	0.027354200107009095	0.09311931514178705	0.16994734026076427	0.08914170113218747	0.13618892193088242	0.061530230069555915	0.12156233279828785	0.0	0.15706928838951312	0.06976993044408775	0.09461744248261102	0.08334819570774626	0.08964801885460878	0.11773534960998	0.1140961016774145	0.09290682565160896	0.1015822059160743	0.14633493846976994	0.1562927293264372	0.15168539325842698	0.0	0.069199215266631	0.1607956270877619	0.0	0.13800324999782754	0.12145532370251472	0.22043873729266988	0.1346942695257302	0.0936366487703179	0.1407546402007551	0.14230483784670084	0.099254114447387	0.07583208064748996	0.056179775280898875	0.12592452711421648	0.09855812103003114	0.11791043508539496	0.09998128840520223	0.07926316594053352	0.06125983074152701	0.10214228471428805	0.10373117347158417	0.10976625200642054	0.10200560182437675	0.1560103442125914	0.0	0.12751917246299269	0.09444048114460099	0.0	0.1224810913661389	0.14281818323489534	0.0	0.19416205933059866	0.11024183556379898	0.054941355408468145	0.0	0.05930906829783234	0.03376827352905642	0.07420411985018727	0.08324890732595387	0.05823365953848013	0.2055912252541466	0.1495657900152282	0.20495389166902717	0.08954388065990791	0.13411606278668517	0.1140528615335891	0.1036717977143165	0.018158105939004816	0.01869983948635634	0.10568654646324549	0.09964677666206279	0.12779943438049376	0.1716672840268346	0.027501337613697163	0.13442691409257593	0.046571250222935616	0.06848582129481005	0.0008790032867079416	0.09731770596727136	0.08060900366404562	0.10091780878297732	0.012506688068485821	0.08894208296551112	0.08849652220438738	0.09704696433392772	0.09714802646245764	0.1585563253889239	0.13174959871589084	0.0	0.13279645863915526	0.2891538637927081	0.0	0.03021433292418091	0.06420545746388442	0.11354053177421636
n1b3su0a_l7shyi35_CGCGTGAAGACATATG-1	0.05682182985553772	0.03796444920040426	0.06273751217571442	0.10482611021936865	0.09333813782334764	0.14071696094168004	0.17831039910237031	0.05085072231139647	0.11552840055920882	0.09764579989299091	0.08953605536300734	0.14018191546281433	0.07093811307294454	0.18460852505796327	0.10804946198204625	0.03915807419901878	0.20973782771535582	0.09163732855240189	0.06893525949705726	0.08288400100005457	0.09358910261470586	0.11408112675188901	0.10389988179886729	0.0	0.0	0.22953451043338685	0.09551724940098169	0.06986165252617901	0.1236033739338432	0.12565337284438408	0.27858034599607634	0.02086677367576244	0.10459832468878993	0.09720312773670964	0.1920813269127876	0.073390404851079	0.09267085867436346	0.08596724447446759	0.31447298020331726	0.14876050385908346	0.10218857130580765	0.0722645799892991	0.08823578790008883	0.0903740454302252	0.13390693355994082	0.15345104333868378	0.09352280237937871	0.07305002022732908	0.13362855700890605	0.08044292460511317	0.06272113774832151	0.0	0.04637060816836098	0.19698591046905653	0.09525255592671324	0.0	0.08389059975635388	0.08073584160412797	0.07548947049720783	0.07444266095951489	0.28904345758278344	0.028624933119315143	0.07900838237916889	0.09684323167469235	0.07022814887983428	0.05477176086283123	0.3039652814933714	0.0	0.0	0.10221466863899117	0.09388870381026412	0.10709141046219697	0.1507432301600265	0.13340551798403655	0.10146245764223293	0.1633584613620729	0.12970354692538247	0.1597724964785272	0.2574014624576422	0.3429814114844923	0.09765956944575584	0.09507684631301683	0.19290335133031764	0.1628498727735369	0.1410978407740929	0.1651202547338475	0.0	0.17915106117353308	0.2254000680966973	0.08917967447522894	0.07643743990315549	0.0	0.03716134053212705	0.020331728196896735	0.050914927768860356	0.11607670862549632	0.07899536424099698	0.13497850034076303	0.0	0.0	0.0	0.18984082397003746	0.05946648322250248	0.08541466024612092	0.09922121158076214	0.06216703266403411	0.10254569006786629	0.07556344043629673	0.12435985630207139	0.0	0.03647226680934546	0.10290708043517033	0.13954654895666133	0.0	0.0	0.09292438505921652	0.0	0.12645694373580918	0.0	0.20888804960186322	0.09073822556968625	0.07703547905020203	0.18566078116639914	0.14173527330468252	0.09982206279287757	0.0758915301451417	0.0469948278937043	0.11819652954814885	0.08837853781674006	0.10495044459731458	0.09719692926809516	0.030879767637392034	0.0711898145750991	0.08376499120329157	0.08571182573507254	0.08462078651685394	0.09777347617144645	0.18793472445157838	0.0	0.08176287577036641	0.0758922378772566	0.11445109197918187	0.1299875578181542	0.14088318866326938	0.0	0.17769454848106533	0.09583222038881081	0.05682904395188198	0.0	0.04950472141483377	0.03796233970210049	0.16870652755484217	0.07708129216957467	0.07956644056680302	0.0	0.14976128740173683	0.1456897365687848	0.06473495843001577	0.12950505287331446	0.11014319064654128	0.09265140054890277	0.08045746388443017	0.042643124665596575	0.09789462201374495	0.1011119302698869	0.1865015669189024	0.2064452401531053	0.07758159443552702	0.1681217293713868	0.0723203138933476	0.06372986148267047	0.0	0.11091088968977457	0.11897650540802297	0.06870189735358274	0.05591225254146603	0.09510769730707574	0.08871054039593365	0.0987826479113941	0.09657657977751026	0.06665718484805386	0.15218833600856072	0.055839291794347976	0.11920081583002931	0.0	0.0	0.09903062348534919	0.14440054327694776	0.11683674459479315
n1b3su0a_l7shyi35_CGGGCATAGTTACGAA-1	0.05031210986267166	0.022567029308602344	0.12252541466024612	0.08746388443017657	0.07908845721274063	0.07731407169609417	0.17308980972120494	0.08398073836276083	0.12548024646611092	0.11644882672169991	0.093974178091762	0.11851257356875335	0.020231407169609417	0.2351346531121812	0.2816419951251412	0.03316375112223522	0.2309038641165855	0.09861054180058766	0.09151417870518994	0.09523728086141507	0.12873545071003167	0.1205699966511542	0.11089230757606452	0.0	0.0	0.22505350454788656	0.04480424314327587	0.1980432622487197	0.13475277751550058	0.16339465777668025	0.22911836394982463	0.010772248974496166	0.11365860158551129	0.0842444701970071	0.32709113607990015	0.11140092741216337	0.10523706441653045	0.0834934338144611	0.44602728731942215	0.16153092896785923	0.10017217620285487	0.05537720706260032	0.08921617743298692	0.14173841140133275	0.13897412897743366	0.04446227929373997	0.10612784439618544	0.07404507431912201	0.12097719795544323	0.06118128736594784	0.03413935345794715	0.0	0.1848582129481006	0.35553772070626005	0.05547120153861727	0.12351907054956814	0.07451771837088238	0.08164625930376856	0.10757938376857841	0.0890018429344272	0.16107841388740265	0.07574715279370176	0.05540464529228574	0.3126805778491172	0.06454386229667129	0.10591084452704795	0.43421913084834435	0.0	0.0	0.10655797899684218	0.10723287265581097	0.05191313056481596	0.14290422030937663	0.14165603760363865	0.07595862314963439	0.18708438431552396	0.06764300629270302	0.14865528876076917	0.2547262350633137	0.3608622861975526	0.11256953624146288	0.09740255853994313	0.18961038961038962	0.1675866589881514	0.14742316656237814	0.10937112581398688	0.0	0.25575173889780634	0.029281579843377595	0.09605927373391955	0.09193843529205949	0.0	0.06508098642930103	0.0	0.03720706260032103	0.09968742079918898	0.09256286784376672	0.14447569736217547	0.06465132869627252	0.022257891920813268	0.03198382973663873	0.16084804708400213	0.04728655507146679	0.07678972712680578	0.04072290589144522	0.05454837894349854	0.08239418771648221	0.09075122262585303	0.13252566944380748	0.0	0.11860174781523096	0.022353011117056062	0.12282637774210808	0.00407972177635099	0.0	0.11239570228334274	0.0	0.14012729365058674	0.2375601926163724	0.18943757278192175	0.11436254132883346	0.10151842216933267	0.14940579808438648	0.13648837570548336	0.09836386756745742	0.06135188157660068	0.054217941858391294	0.11072425224771557	0.10281104663127134	0.09845176522544098	0.10140438478883469	0.0477337002216617	0.07752981584079809	0.10201027567692598	0.13409961685823754	0.09995485553772071	0.10339256007976559	0.17339932227572677	0.03220304975922954	0.03543190060043993	0.08458177278401997	0.0	0.11940378837526633	0.1384586015053998	0.1285000891742465	0.17067950775815943	0.10308071364915163	0.06189694663372229	0.0	0.056000462742035774	0.07633027839624433	0.1714486356340289	0.08714292662928297	0.12400973437580905	0.0630016051364366	0.10220397579948141	0.2578919208132691	0.08511935949788893	0.12919845377868355	0.1135658021963257	0.10138534437297674	0.02511369716425896	0.03587479935794542	0.1145755738752357	0.10648182711809574	0.14843690285102806	0.25842696629213485	0.0	0.14609351550979394	0.09804708400214018	0.03608584507460912	0.0	0.12141494291165693	0.10115068641594029	0.12285467341647117	0.15576511503477797	0.09716819159802664	0.030069555912252542	0.11041914533160457	0.10173806179775281	0.10139450460884111	0.17136436597110755	0.0	0.11876180415506259	0.32821218374990446	0.0	0.12265130771409688	0.11153640367123513	0.1275579840521332
n1b3su0a_l7shyi35_CGGGTCAGTGGAACCA-1	0.06777242732298912	0.03228900382458435	0.07495438394314799	0.11852862493311932	0.08394754370448018	0.0	0.1674744295012649	0.06215088282504013	0.09583182312432041	0.10318734235267141	0.09091002034535993	0.10415551988585696	0.04757446049580881	0.20065988942393437	0.18931692527198146	0.031467929011254094	0.21093487861722485	0.09543270366525307	0.08025682182985554	0.08293612110758486	0.05039075862431913	0.11938539056395334	0.09141155197662233	0.15462814339218833	0.0	0.40141787051899414	0.039500314048433245	0.0	0.15891637553897964	0.08072327173450769	0.32976636347422866	0.02206170857856251	0.09922445352974836	0.08489708172279846	0.11855716069199215	0.0801007668985197	0.05964284487117185	0.08973063868730001	0.13911182450508294	0.13132299119155172	0.09556853441529145	0.023776083467094703	0.08465048845507787	0.1915949219320006	0.10000629465269253	0.05302300695559123	0.08534874624006906	0.07768925602578658	0.1676361994315616	0.053806964896364017	0.03684909991542829	0.0	0.1276975209559479	0.15248796147672553	0.08395875811606149	0.06596346403730032	0.07174663592333687	0.07846119799764131	0.09334461093863637	0.13773854110932762	0.26963319659948876	0.09516166016968586	0.098304317405441	0.015462814339218834	0.06715506715506715	0.2175663878798119	0.31930325188752157	0.0	0.0	0.11924170417230563	0.0871097785450128	0.06229850050074769	0.14164131648206166	0.11098347782942276	0.1548956661316212	0.15806533287472294	0.07837232536447014	0.1419180834452561	0.033039058319957196	0.31754086194100695	0.09907684984106002	0.08762998450266163	0.20140571039447444	0.17550512785953218	0.1100516001487245	0.1094624750420859	0.0	0.0	0.19694537672065762	0.09865540744876358	0.07559209358571135	0.0	0.0	0.037319422150882825	0.04754414125200642	0.1419278533412182	0.08450073487389981	0.1568812607169833	0.07013554485464597	0.0	0.002913025384935497	0.12533440342429106	0.06813804173354736	0.15183520599250935	0.051423815468759286	0.06229833216805024	0.0953704485933936	0.04754395351675068	0.1148819078193075	0.0	0.0	0.10457166636941918	0.15492910647405028	0.07182985553772071	0.07883003388621367	0.14234378841120415	0.0	0.13213264658818505	0.14446227929373998	0.22660749693135682	0.14244556941186154	0.0894632940351654	0.1259994423469657	0.15197017552943612	0.09000915671822321	0.06392519554638335	0.0	0.11084489975765587	0.0751807493380527	0.07624143290274911	0.08876217609156545	0.02686692654589926	0.08844934615141212	0.08064700783409384	0.08496153207505397	0.10081427233814874	0.09378785203359324	0.08270911360799	0.04848849652220439	0.1025305669500426	0.07856251114678081	0.1485967216304295	0.09974007553955695	0.12479676063727553	0.0	0.04405207775994293	0.0939724588876213	0.05904737857774091	0.14481897627965043	0.057105259352450366	0.055489394017846354	0.1440609951845907	0.07670050655604428	0.07820293757227428	0.15262172284644196	0.11369716425896201	0.16038775060586033	0.07471230909549592	0.16018900932421953	0.10627670728693553	0.10969202166356802	0.040078250401284106	0.020104333868378812	0.10311417247165038	0.0930438643970784	0.09852480317969885	0.3139482240605836	0.0	0.14247869605501834	0.08172819689673622	0.07377682658581534	0.002751662462737904	0.12277274700425007	0.0571821389628245	0.06665431946330823	0.10727661851257357	0.08751322521344038	0.0985553772070626	0.08124779330827224	0.08580669949393616	0.09594923163405598	0.07676832530765115	0.0	0.0921512943984854	0.21355958113582513	0.05893143774363678	0.11147829918484248	0.11818331481252829	0.10865766422615698
n1b3su0a_l7shyi35_CGGTCAGCACTCATAG-1	0.12684144818976278	0.03160731625151101	0.0926108847457162	0.12173354735152488	0.06739389174610454	0.0	0.14573496028715838	0.060674157303370786	0.10780303422565111	0.20293510662692044	0.0966109242427857	0.37640449438202245	0.04269217050115927	0.24048510790083824	0.12939183163902265	0.031087049178841218	0.21399098584396622	0.09642924183161775	0.13207062600321026	0.0772843469472683	0.16847792718118745	0.11663221589662459	0.1017639500240133	0.3375066880684858	0.09234884965222044	0.15770465489566612	0.042524484146369834	0.18910035924482152	0.07876184181537783	0.11939745647610817	0.0	0.0675227394328518	0.1038345049881515	0.09200382929409986	0.20416443731050474	0.06025949705724987	0.08099066861050162	0.09381733258137752	0.22378277153558052	0.133032962373645	0.10663262017806886	0.14138576779026218	0.08702522418665098	0.23216109732963666	0.13866333050073962	0.34253611556982344	0.10888175494917068	0.06758864137598038	0.16565159811633634	0.057971014492753624	0.09715390324306598	0.0	0.12359550561797752	0.09996433030140896	0.06322213063786097	0.04425590460903463	0.10612374364524568	0.09400272845181369	0.08453077793049535	0.07198145175673265	0.18034005112656798	0.006688068485821295	0.06651026875745977	0.13418940609951846	0.07229058914452173	0.1728478499619836	0.4167409785387313	0.0	0.0	0.07087778931797438	0.08270995487446621	0.10237203495630462	0.146587314550658	0.13045220218126125	0.14726235063313714	0.17590097836887564	0.07723594558634829	0.1634741376486389	0.04209024433743535	0.2333316073801757	0.08835725301356498	0.09413876401929447	0.14572206819397832	0.1625159798888249	0.15017547677993306	0.13344817236294354	0.0	0.15320135544854646	0.1469429446957537	0.09279239459991781	0.06505208073951202	0.0	0.05394231236927866	0.02969502407704655	0.08630283574103799	0.14803863591563177	0.08744153228693538	0.13915151962420463	0.06304619225967541	0.0	0.0	0.1684055644729802	0.05797599938851945	0.14587479935794542	0.10130194399857322	0.04495366768752031	0.11152882205513784	0.06490946467291825	0.12048714616932915	0.0	0.0	0.10671184828488199	0.17382289994649544	0.0	0.1198501872659176	0.11620609373418363	0.0	0.13726337272310837	0.12885678616015694	0.2545872281496868	0.18304043023144148	0.10714931458829173	0.12330914324900716	0.15079652738224686	0.08559082518520014	0.1063891224404868	0.19493490280007134	0.11906860122326084	0.06445240153105322	0.07792640152190713	0.09943124596379825	0.07849881525643966	0.07894509743005575	0.08778717806734096	0.12294976107451892	0.09553738630283574	0.10219058859870749	0.11699661137863385	0.021769662921348316	0.1135287240156154	0.07142361730376712	0.08054866481832774	0.1224589297190853	0.12551102037847975	0.0	0.06378931098032221	0.09070310634257722	0.07075224989629736	0.0	0.05754197214871372	0.03162809161359361	0.15319020866773675	0.07436020373420052	0.14661972074077909	0.13309256286784377	0.10175124500967198	0.21257042142699775	0.07897326713185128	0.1347172374820399	0.11112270776199834	0.08283581802294922	0.027036516853932584	0.05707597645799893	0.10818307905686546	0.10368761431931016	0.1475961170985248	0.19467423961805985	0.0	0.045844262615980895	0.15282236490101658	0.0	0.010828301357996383	0.13334241901127633	0.11165518689341758	0.08799440260114418	0.09423488496522205	0.09628921295189524	0.0	0.08224074277367181	0.09667515912029606	0.131397687790804	0.0738362760834671	0.06979911474293497	0.12224188628683011	0.19177558663915004	0.09776045249560499	0.050247065118182103	0.06819771988311314	0.11761482454851495
n1b3su0a_l7shyi35_CGGTCAGCATAACTCG-1	0.08913857677902622	0.04932722985157442	0.06952847402285604	0.10018191546281434	0.0693266070473133	0.0	0.15358922013225493	0.07805243445692885	0.12727868965636271	0.052052281586792024	0.09283607047151025	0.05582307829498841	0.07947654717317638	0.19498840734795791	0.06462160394744665	0.03229316864814865	0.24413490400921367	0.10275044023133374	0.06929909042268592	0.08323255421916342	0.1180345411327176	0.11856646304144486	0.10355609264739842	0.0	0.0	0.08855002675227394	0.04910786982110871	0.0771229840250707	0.08161017215875115	0.10744810744810745	0.2818500683669223	0.025682182985553772	0.10027893357389008	0.07108187155549478	0.07000178348492955	0.05403959336543606	0.06633827636817019	0.07862792854767173	0.5151819154628143	0.12120139065231285	0.10840553378203495	0.1259697699304441	0.08561571147220395	0.07578189600661511	0.061361061278443964	0.06522204387372926	0.07362945178071229	0.06604549191559331	0.1277240834974519	0.07881452532160886	0.05645592778611989	0.0	0.14490815052612804	0.1641697877652934	0.10998799762844706	0.043415118856531376	0.08789559816167436	0.08376683222262374	0.08887521906427914	0.06386065037750431	0.1421437488853219	0.12191393411297104	0.10066743493709786	0.20428036383092563	0.08780690803162713	0.11596406747205092	0.3753046786754652	0.0	0.0	0.0975041702074088	0.08041834499328669	0.08315155506166742	0.1227472927394697	0.11555545412513302	0.04596040663456394	0.1804584193227853	0.08261480986945838	0.1433949181598803	0.06844123417157125	0.3131396813890471	0.10751856922544299	0.09183733317875324	0.1540566175397636	0.14261004170087282	0.1405401238766312	0.20047240600816923	0.0	0.0	0.05851451918867649	0.08787152705081382	0.07254144048544842	0.0	0.07733839194513352	0.10139111824505083	0.07233814874264312	0.07845456337472896	0.0838433188962181	0.14954940448935025	0.1229712858926342	0.0	0.0	0.1679708400214018	0.06288313078040204	0.09471375066880684	0.031329885262469534	0.06909964647608544	0.07412632705358903	0.09637389353533647	0.1652016611888201	0.0	0.11592652042090244	0.049997027525117414	0.1999732477260567	0.05564472980203317	0.11717495987158909	0.09291715471490752	0.0	0.13311087358898824	0.1193151417870519	0.2541780757246719	0.20054602077073988	0.11565100274902677	0.14006887768558918	0.12014359930271493	0.09089192567391988	0.10644007915275973	0.0	0.09845885919911035	0.08383751080380294	0.10046285680314573	0.10455005536186401	0.0	0.07806486131966378	0.08645423725645501	0.11210740269244725	0.09583667736757624	0.10784507667436265	0.21366149456037095	0.021836543606206526	0.040366208905534745	0.08530012088064523	0.07972177635098983	0.11146991873007431	0.10988691320315624	0.18922775102550382	0.06925866476428275	0.09241225628595227	0.06919520743532863	0.08141608703406457	0.04835365060084161	0.04281226807504444	0.24073702514713752	0.09696413805563084	0.06282469493777938	0.0	0.10211137177429312	0.3353476221949454	0.06380902480337772	0.1576941343384974	0.11859954845040752	0.12627843150840484	0.057667870518994115	0.04111824505082932	0.09982701927722108	0.10078024873393308	0.06917373691049454	0.199119232827098	0.0	0.10526041054953085	0.12042981986802212	0.0	0.020803077785421283	0.10133054705876414	0.09692450440565929	0.09258344651603079	0.01384430176565008	0.09039439854644253	0.0	0.09730805861566626	0.09541748874175138	0.1070158685007213	0.1101979668271803	0.0	0.13817892469577864	0.10142933577925552	0.0	0.09940830264690145	0.17263448162324566	0.11588216431902756
n1b3su0a_l7shyi35_CGTAATGTCTCCGTGT-1	0.1135366506153023	0.03350970017636684	0.09204154147974372	0.07546281433921884	0.11299286970004695	0.213884430176565	0.15499176653316502	0.135195291599786	0.10126167175822848	0.0	0.09242158062203865	0.08774745853397539	0.06653513465311219	0.250971999286606	0.0935437845550205	0.03524045306562922	0.24607557744103165	0.08998494466301712	0.08873194221508829	0.08364788632604547	0.12986694032927226	0.12413151340885557	0.08923311879568016	0.256286784376672	0.0	0.3119315141787052	0.026147439923697863	0.06970878238936024	0.0687848172977056	0.116516442359139	0.3049164734557993	0.08054217941858391	0.10777570313692017	0.09911297617248138	0.07570893525949705	0.0986490101658641	0.10212005635157888	0.09495662826320932	0.581995719636169	0.1129248816338068	0.09317054855972509	0.10968432316746923	0.08809636950109381	0.14436499829758256	0.10681632203443175	0.1330123060460139	0.08373686553272995	0.07268462331493299	0.15588417214044753	0.075418149673157	0.12361276514955384	0.0	0.204565721419654	0.3344925985375424	0.049831532977600394	0.15814415653902011	0.09174374284354887	0.11362293020037594	0.09828176712385822	0.11159265204209025	0.13328577373521194	0.024038829014751968	0.07608964069638227	0.13039058319957197	0.06984858670251928	0.08994396102616091	0.360442304262529	0.0	0.0	0.09340215486943841	0.10075512078904066	0.0592665761205087	0.13251320317850582	0.11815376344904009	0.12277510255038344	0.19342610639761523	0.12070247209950899	0.15929341238903266	0.1565899768146959	0.32302939298227445	0.10049167138765619	0.09237596956687308	0.17545843669439176	0.192890021606035	0.17135965031603959	0.1498910334207676	0.0	0.2040306759407883	0.10812782722895083	0.09136017865866425	0.07403803547645225	0.0	0.0751982100296707	0.015048154093097914	0.07754949170679508	0.18653375010560108	0.08869257536525642	0.15042381528239723	0.06028179061886927	0.0	0.029903097318827655	0.14379347244515783	0.03717037376748452	0.03925093632958802	0.11253789905475299	0.08342770485184492	0.11534172509926502	0.027869298714952175	0.11474177686055696	0.0	0.11851257356875335	0.15355805243445692	0.201946227929374	0.0	0.0	0.09547669660029211	0.0	0.11964287266041744	0.07811663991439273	0.24807226261291032	0.1605410818893965	0.10606446375528127	0.13252549001876426	0.14353026458861906	0.08250244247700259	0.06655795901381777	0.12439807383627609	0.11639337382893232	0.030387839376603422	0.09782499766448402	0.10209193784058967	0.0	0.10291858678955453	0.09212595297674538	0.11429678419217358	0.10749565275548421	0.10090453222022631	0.15614410558230782	0.0	0.12938192338941404	0.07287517587143055	0.047327204630575416	0.1006075457242268	0.12013978712462405	0.0	0.09981570655727959	0.10045624484613074	0.046669191600387155	0.0	0.046777435541480485	0.014765529263535788	0.16342295345104335	0.08231639949135937	0.06197897789054005	0.04654895666131621	0.12251512532411409	0.24036131306455166	0.06646484640313598	0.1527975664448332	0.11375714693596489	0.09602334184017153	0.028140048154093097	0.044127875869448906	0.10018648672515805	0.09843670287555838	0.15008025682182985	0.20805037658970243	0.0	0.01971838337966044	0.0247904405207776	0.0	0.0063186323218425945	0.1066658590508495	0.0830471855930539	0.09630818619582665	0.13108614232209737	0.08773917930025986	0.08571428571428572	0.09946307543350057	0.09811692555065098	0.0602095481913431	0.17573033707865168	0.07276618512573568	0.11572530673654269	0.15997859818084537	0.0	0.0784313725490196	0.1255916368275919	0.09962103255460653
n1b3su0a_l7shyi35_CTAACCCGTCTAATCG-1	0.11309077938291422	0.048780294473178366	0.11006159882564377	0.11361690743713215	0.08570555027789607	0.24598715890850723	0.1774896497270229	0.05177100053504548	0.12338148742643125	0.11235955056179775	0.1007214594132221	0.2918673087212413	0.07557517388978063	0.26079900124843947	0.16678556566197017	0.05079304622248823	0.1590717414370052	0.11776695768543667	0.03815944355270198	0.09583340459129285	0.11841170433913112	0.11830760111012313	0.11051923967817935	0.0	0.0	0.2655163188871054	0.014841696326796473	0.19781395704349156	0.11709627671293237	0.12219615590402107	0.18649307413352356	0.04301765650080257	0.11208115593611494	0.11559381650579313	0.13643659711075443	0.08224094881398253	0.08789962743163444	0.1219609313509795	0.3708533975387908	0.13648940276033766	0.10690883868532267	0.02029828785446763	0.09344909521189852	0.16138917262512767	0.10458172032858087	0.0	0.12825579670070275	0.07185269284474546	0.11134637933586057	0.06954428082908787	0.04587583492984	0.0	0.0	0.23524166220795434	0.08686535652827787	0.22288465948177025	0.08644731544852322	0.10821644970712563	0.13782066685249084	0.09359134415314191	0.2128589263420724	0.07941603607735229	0.071188486918824	0.163509898341359	0.07018241849702524	0.2871504604207147	0.34932524820165267	0.0	0.0	0.1146990631458576	0.10822893216363642	0.0791592926424387	0.1401553064680735	0.13043614236436005	0.19434635277331908	0.2114886685011083	0.10172492980487412	0.14958479378910472	0.08324415908685572	0.33331607380175704	0.09759416407012243	0.10472117359122218	0.15520453329442094	0.1532180330747961	0.16917412556338476	0.16615119602239362	0.0	0.23649010165864098	0.26124811518069946	0.10272640565752436	0.06617835785731524	0.03677221654749745	0.1670314704022569	0.027153558052434457	0.06419475655430712	0.07972177635098983	0.08193746346784976	0.13652772815887887	0.06112894596040663	0.0	0.0	0.26825842696629215	0.05456699533746083	0.1640984483681113	0.029903097318827655	0.08999596254025151	0.07431500098561009	0.10546966667605343	0.0902188590792122	0.0	0.09702158016764759	0.10492836335532965	0.14697030497592295	0.0	0.11637239165329052	0.1115642126878082	0.0	0.1502012937921069	0.3063135366506153	0.31180562112485444	0.1615974537322852	0.1060607737864615	0.11655702002275828	0.0644298313743765	0.11486652466088548	0.09948448792750558	0.10807918673087212	0.13217852684144818	0.09145161954150718	0.08895173550069216	0.10741447520667545	0.14075517847588473	0.08835729531633844	0.10145887509608623	0.13855217923408547	0.08192883895131087	0.12306842607676242	0.13162118780096307	0.04373996789727127	0.15777896676773082	0.08009333571131325	0.18016440488350602	0.11984385536675943	0.11580747713070175	0.19386481184233995	0.13714999108257536	0.11216733360127212	0.10193518134434686	0.0	0.0675198472951282	0.03816945408101624	0.11135634028892456	0.09337307956890621	0.09451319491189009	0.0	0.09633905420422274	0.20186951184968369	0.08075860023231508	0.1291022658274268	0.1364401960713746	0.13624798395633414	0.046164392723381485	0.04328517924023542	0.132262203452342	0.11004361242798662	0.17002980967667966	0.12746429600362186	0.02757267701087926	0.10711349489096818	0.07069288389513109	0.0	0.0008025682182985554	0.08338128552247696	0.06016891182585963	0.0947236284314936	0.012172284644194757	0.10558230782949884	0.3303370786516854	0.08307545328044195	0.09242753895799893	0.1091560504161841	0.12734082397003746	0.030886716279974708	0.09554448880291577	0.27165023312695863	0.052969502407704656	0.08236553048185566	0.1740955673539943	0.15472240010867244
n1b3su0a_l7shyi35_CTAACCCTCGGATTAC-1	0.08728375245229178	0.030810692982977627	0.06769011263393286	0.09154093097913323	0.05823260283246525	0.11490101658640985	0.18176481894164886	0.13804173354735153	0.11815530126512366	0.0	0.1035199403838923	0.25441412520064205	0.13391742464776174	0.1628143392188336	0.12531954104987814	0.011426394972386213	0.20598344079585748	0.11573965887339087	0.14786516853932585	0.11033745326495827	0.11859590032365866	0.12327216878182846	0.10859203703100288	0.0	0.051364365971107544	0.12285981808453719	0.0	0.05503324925475808	0.1346662260409782	0.1546007051625029	0.2747161286487129	0.10864990190832888	0.11996745496204968	0.10197295021197877	0.30662564651328694	0.10984037809880506	0.08572508479734539	0.09454656445025626	0.28698501872659177	0.16367266399066271	0.1345102287805362	0.06343632958801498	0.09501367946728709	0.041101220876501775	0.167138765618607	0.07522739432851792	0.09383303883351093	0.08423703819702724	0.1713663391884764	0.10237978923860702	0.05452286024957283	0.0	0.12199036918138041	0.13402889245585875	0.07262157823955577	0.21715202935106626	0.1081820130606867	0.06693671056280621	0.10648045802456083	0.12933832709113607	0.17011473753046788	0.03194985859512344	0.08510995870546433	0.213697164258962	0.10122877538607876	0.1812114556053054	0.4211996908626122	0.0	0.0	0.07848382798812409	0.09346975310511456	0.05987021717358796	0.14932681290151437	0.13520928899809564	0.18789013732833956	0.17610878621111367	0.14001145849609606	0.15984483681112896	0.09648653468878188	0.3227359809454771	0.10020152724010953	0.10868758935592938	0.16003210272873195	0.16375148567017508	0.15748474213528488	0.13049889728431796	0.15690208667736757	0.07775994292848225	0.1511746680286006	0.10107164181419188	0.08422560786401928	0.01765650080256822	0.08585047910890607	0.010700909577314071	0.04461209202782236	0.14744726986004336	0.10494962631434378	0.153826413803167	0.07040306759407883	0.05377207062600321	0.0	0.10155831995719636	0.058411679278452956	0.13791332263242376	0.07615480649188515	0.1126254320574304	0.10308355157556813	0.04997512507861414	0.13453845957858798	0.0	0.0	0.09737827715355805	0.18619582664526485	0.0	0.0	0.11799921912281462	0.0	0.13292962848477852	0.2696629213483146	0.2832278979007333	0.22163230028398567	0.1225881441301821	0.20125999442346965	0.08933533543899619	0.11029489568108747	0.09939106728833856	0.2199928660602818	0.10492530345471522	0.09290584571483448	0.09862331949009316	0.11550291390982119	0.06848582129481005	0.1018082235914784	0.11486538582853778	0.12315270935960591	0.10135266185125735	0.1296398820864207	0.2309167112537899	0.05283574103798823	0.08766819253710639	0.09671442442978023	0.05744442823094509	0.12548874346627156	0.13791446544800967	0.17638665953272695	0.2111646156589977	0.11653673299399966	0.09086154345591285	0.0	0.05227828149176464	0.05350454788657036	0.10761102193686463	0.10321096773745249	0.08029134089300817	0.0	0.12037494340865128	0.18544046832216032	0.10049429331026816	0.12936678269338286	0.12404357621518905	0.11568530087647379	0.07072632423756019	0.11282771535580524	0.11975772309578353	0.1135054655517812	0.20889704196285255	0.25752150471251595	0.0	0.15511098931214032	0.08039058319957196	0.0	0.025975184081123086	0.13172213977810757	0.073612776073308	0.06864016133679054	0.03216960941680043	0.10176040656557032	0.0	0.08634308777613935	0.10389235135767791	0.1935306906150314	0.19852327447833065	0.05253173792499635	0.10430643014912677	0.4776427424902545	0.12451272643889016	0.10973153306266327	0.13205333991850846	0.13382328344195957
n1b3su0a_l7shyi35_CTAAGTGGTTCTCGCT-1	0.10677724273229891	0.029193666646850167	0.1435225199270143	0.12815944355270198	0.07156506262215961	0.11704119850187265	0.1608097367887921	0.030604601391118244	0.0881064567907627	0.026026140793396012	0.10546828407166202	0.24719101123595505	0.08802612805421794	0.1830390583199572	0.1920813269127876	0.003155861468563811	0.23010583018200614	0.12248659513146923	0.13934724451578384	0.09065641203551009	0.06994184669631345	0.11435634798742066	0.10990060810067355	0.27212413055109685	0.0	0.17710005350454788	0.08402540302882266	0.10012993961629596	0.11876435967645485	0.17718236819360414	0.19398371083764343	0.09211699661137863	0.12051458031452646	0.10717464796166867	0.19168004280363832	0.0836231496343856	0.09981052517904389	0.10132811095892957	0.49625468164794007	0.14736891968183044	0.11294165549004744	0.06975655430711611	0.09622797398139613	0.19762634369375942	0.14224734837755326	0.2180845371856608	0.11704232254699633	0.08164337261350142	0.1879755169260309	0.10217042361644219	0.12625347348072974	0.0	0.30568931692527196	0.13634742286427678	0.06636010006796524	0.10609187495222808	0.11048427715704369	0.10826127027080025	0.11360585410238912	0.07720706260032102	0.1452945722608644	0.06336467171138119	0.06537501200422549	0.060353130016051366	0.07488807488807489	0.26253836839289235	0.3955175078770584	0.0	0.0	0.12352206800323126	0.12588375043325223	0.03978543304386001	0.1571150609775817	0.14312593347685737	0.08435883716782593	0.21708753726209584	0.07859486640435233	0.17288657035848048	0.02345282682361334	0.3836103488151332	0.09806773833128757	0.11008120413789023	0.19139549588987792	0.16548834131817236	0.1559340171033182	0.1484946952198254	0.1631888710540396	0.06072766185125736	0.15506590787489663	0.08914555563309838	0.0764476555686231	0.0	0.04226859283039058	0.00454788657035848	0.10593900481540931	0.11452789276562192	0.08687654509027427	0.13836153084506436	0.15837346174424827	0.11888710540395933	0.0	0.21963616907437133	0.043881372773828635	0.04533975387907972	0.0	0.08726493285671613	0.09870462673537778	0.06284437685975237	0.057530128156131365	0.0	0.0	0.04553831520123655	0.21776350989834137	0.0	0.19136793294096666	0.1603111940190592	0.0	0.1522471289409948	0.1337613697164259	0.14345513486293393	0.22119328860901893	0.10327115735872032	0.1263159481231961	0.2115845975940213	0.11011617329192058	0.0903802220014098	0.0	0.12420530009756711	0.07527678314195169	0.07916295107306344	0.1143596839194031	0.06149201253535122	0.09643475609405294	0.09984088822222378	0.13590155163188872	0.09228196896736222	0.12305957503492843	0.10415551988585696	0.11633895131086143	0.11428175098587083	0.05857261756138161	0.178705189941145	0.15429888463596328	0.1261889178055863	0.14258962011771	0.09036323643065217	0.10147557721255451	0.061247677962739194	0.0	0.051349905282489554	0.05768998429382627	0.16863964686998395	0.09992564952436542	0.15904658347572448	0.1090155163188871	0.06913404947112813	0.21184653636735593	0.09279296512224264	0.1462026800367919	0.12570689584847897	0.14018576471086372	0.027722043873729268	0.04788657035848047	0.12005797191790428	0.11182800465365138	0.24543300466253917	0.27089764168415853	0.0	0.12234271620404807	0.030765115034777957	0.0	0.010637213686972917	0.1191233330304774	0.0985025499319341	0.12090998888751697	0.03651685393258427	0.1073116327718288	0.0	0.10435364824864088	0.09549812873417157	0.17449255338602515	0.15638309256286784	0.0	0.146213752955326	0.20194145073759842	0.0	0.08927391181191578	0.15942297402971561	0.13708715327158594
n1b3su0a_l7shyi35_CTACAGAGTATTGACC-1	0.09263420724094881	0.035764817787289696	0.12430204003237712	0.10396468699839487	0.1385549404352431	0.20746388443017658	0.15111658277361342	0.1330123060460139	0.11453425154041319	0.09497057249866239	0.094274502186189	0.2717139290172998	0.10607276618512573	0.23492063492063492	0.06566197015635218	0.03704509798587117	0.2375329869140572	0.11027478863149669	0.06842161583734617	0.09392287689963541	0.06461770561973178	0.10037010519994918	0.10911149866096959	0.0	0.0	0.29929106474050293	0.013096982808756135	0.0	0.13350171529285873	0.09896969447531245	0.24023542001070092	0.1086677367576244	0.10661919462181725	0.06816911276023484	0.22204387372926698	0.024879614767255216	0.07268519200278813	0.10958464770663807	0.5108346709470305	0.12215344545215226	0.12069930341784596	0.14650214018191546	0.08923767008902744	0.08045138382217033	0.09043448840210241	0.048635634028892455	0.10411805171506805	0.06144540578632111	0.1518352818854851	0.07245213669248843	0.04539256804570324	0.0	0.1126270733012306	0.23122882111646156	0.032030425288852256	0.11090728426201941	0.08976912874727902	0.0720546586774012	0.13026595284551282	0.07873491468997088	0.11634266690446465	0.08514866620805625	0.07613765759833176	0.15751738897806314	0.0705299694063739	0.12170876629776689	0.317103620474407	0.0	0.0	0.08740125263588581	0.09948985600882994	0.05967814956579001	0.12834746270954073	0.10502359525204193	0.14126984126984127	0.12051182832683635	0.08807890263592759	0.12153312368285998	0.10625111467808097	0.3805208926629731	0.10035840178768136	0.10193462801001556	0.17085947760105064	0.15944559486029594	0.14574548158627382	0.17104490467055553	0.0	0.07811663991439273	0.20326864147088866	0.0852505796326021	0.06588465747512166	0.0	0.09650274818814145	0.029360620652755486	0.08915997859818084	0.10653037087099772	0.08673074194274884	0.1431864446199975	0.0012930265739254504	0.055858747993579455	0.0	0.10911583734617443	0.04429030038981885	0.08294275013376137	0.03204327923429047	0.08515429332965695	0.09857508940891554	0.10196840415645857	0.1226782847970649	0.055950470075670715	0.04877831282325664	0.09357350930384638	0.24986623863028357	0.0676832530765115	0.0	0.10645958960565702	0.0	0.12087682905483162	0.21089709291956482	0.2618575520095679	0.14162242252129892	0.12665448976956145	0.1443417056646998	0.1425464712887692	0.10247373472587239	0.10619378837677393	0.1845015159621901	0.0927792465300727	0.06649654964261706	0.07402481591887691	0.10337037121635287	0.043032943514484445	0.08942163309687776	0.11053595669168997	0.07884233378227953	0.09359784644194756	0.10468436963543887	0.08257535223827359	0.03755350454788657	0.04553831520123655	0.07177040604006896	0.12456831557955153	0.13367272312821146	0.12091378495327443	0.34742286427679686	0.049640330539206946	0.10677028076157857	0.12205649839786943	0.0	0.06513672581088312	0.05769861405961442	0.17285313001605138	0.07947579440356327	0.10624967638378294	0.0	0.1396674486562127	0.1116986120290813	0.09505512631786137	0.14103558353021806	0.10174261673228771	0.10591206007906355	0.09079052969502407	0.03762707330123061	0.12158103341696666	0.10134173541378924	0.11312390124589161	0.30337078651685395	0.03816657749242019	0.07732059664095839	0.03274924201890494	0.041317400867962664	0.009235904099467502	0.11584744137213927	0.09579345889970267	0.09363295880149813	0.15844034242910648	0.08998733622209597	0.0	0.098739132197771	0.09482862521178884	0.10125905005722954	0.051257356875334406	0.060071015127194906	0.1250360126764621	0.24726744630436445	0.0	0.12904038019702263	0.1379388401860312	0.1324380793438254
n1b3su0a_l7shyi35_CTATCTATCTACCCAC-1	0.1345282682361334	0.0346154608326893	0.07952284918577053	0.14126805778491172	0.06078771797643616	0.0	0.1529139200132982	0.10369181380417336	0.12375084140216434	0.1658640984483681	0.10681967149797966	0.3041733547351525	0.07261013019439985	0.32930265739254505	0.13929017299803817	0.030833129290565968	0.15916242711138923	0.11680694052311869	0.17264847512038523	0.09995577934626726	0.07080142795744196	0.11733566597765127	0.12358228295830564	0.19807383627608346	0.0	0.12051899411449973	0.019401214320608557	0.037529618589008634	0.09546627639819973	0.029194276385287623	0.13917127400273469	0.05378990547529874	0.11683114808419709	0.09501495967964452	0.2681023720349563	0.12272605671482076	0.11033226815104973	0.11762995510989091	0.3378812199036918	0.15024372136943687	0.12757816727997406	0.12068619582664526	0.09656642248576273	0.22870762196604894	0.1494193182891134	0.0	0.11115457418922625	0.10083976040402459	0.16195940484728436	0.091969665247633	0.053987814770707125	0.0	0.0	0.30702693062243624	0.0590285309386433	0.13391423985324466	0.12723799764022287	0.09655750058126669	0.12919906575292434	0.1282860709827002	0.21508828250401285	0.07735228923029887	0.0764977843629529	0.20513643659711076	0.07678131273636891	0.1377038100870153	0.28565483621663396	0.0	0.0	0.09735729497791626	0.11077965211948676	0.06025435238918385	0.14056958804773081	0.15776572446256668	0.12413055109684323	0.20117471145761676	0.09900235325312386	0.14707472073901792	0.13144283930800785	0.26105041509173443	0.10750479967267806	0.1158429035339848	0.16176127243542973	0.14801257152659503	0.14901923443153686	0.24985318874055515	0.0	0.10736579275905118	0.16601001994260423	0.09781872038833446	0.08197305362841283	0.0	0.0	0.06420545746388442	0.09113964686998395	0.08850778631973191	0.10299169833328777	0.14287503361505685	0.04530051721062957	0.0	0.0	0.21498796147672553	0.0815944355270198	0.0761262707330123	0.06206527554842162	0.09054085548191841	0.12580327222550758	0.09488139825218476	0.08094473744554001	0.0	0.18878187979311575	0.0	0.15773809523809523	0.09269662921348315	0.16470483324415908	0.14056512371119112	0.0	0.12348626199352235	0.21143213839843053	0.21260189469046045	0.16419036643755744	0.14312651058098558	0.16474879237974666	0.16886725694264657	0.10739720004082946	0.10615981723525865	0.13607990012484394	0.1292987232346122	0.10478659916862164	0.0789183588541534	0.11730254941441476	0.08702132538408622	0.06123681803275859	0.11945649659697057	0.10022570309280887	0.09879280363830925	0.12563876862535797	0.1326912787586945	0.042837078651685394	0.08495333214434338	0.07433664268870262	0.02830876988180359	0.12230696413928911	0.12527336668276998	0.09381130729445336	0.334106176802806	0.10755246233254866	0.0783931802742559	0.0	0.06671583300796784	0.029142719066604532	0.18201578384162653	0.10385719149764093	0.12438944407048792	0.08333333333333333	0.11309009342717208	0.1435810279167847	0.08023741603528528	0.15830432665428246	0.1221211314172467	0.15636800351051422	0.026668673087212415	0.06783039058319958	0.12808469302414976	0.10671124342080705	0.11835970343193457	0.18911799810676216	0.002211521312644908	0.08265800153988699	0.038612448724808277	0.0	0.0	0.12736606196432357	0.0931995042363411	0.0840124295180475	0.029895666131621187	0.1060414603326389	0.2008560727661851	0.0994521965050948	0.10531809429061886	0.13551550615979574	0.10384162653825575	0.005253173792499635	0.16498150206015375	0.30314148131162577	0.0	0.10669436313851383	0.15845577643330452	0.14346611517246668
n1b3su0a_l7shyi35_CTCAGTCAGACTTCGT-1	0.03961120028535759	0.018500683669222993	0.09647281557393916	0.11756019261637239	0.02919819613238554	0.14218833600856073	0.11484777176933826	0.03499197431781702	0.11262879925438823	0.1264618206833295	0.0949949960183983	0.14544319600499375	0.07117219546994828	0.15382557517388978	0.05885500267522739	0.022326813033345123	0.20674520046068323	0.10654504916927485	0.05249866238630284	0.0836869764066932	0.1022463138875001	0.1268664041479497	0.10382526821929025	0.11771000535045478	0.0	0.24699036918138043	0.0	0.0	0.10003776791615522	0.13474914598510104	0.15825456274894478	0.04291064740502943	0.11489632402012247	0.09566757120543587	0.03549135009809167	0.01141430354913501	0.08700134006803423	0.1049071313918826	0.42335473515248795	0.15342603831049878	0.10768225050563332	0.05521000535045479	0.09059722251622554	0.15083418454204972	0.12243886318572372	0.1470840021401819	0.11256412677430523	0.0924715186156677	0.14635960368688075	0.13130713936771582	0.07281796372046463	0.0	0.318262885678616	0.18967362225789192	0.08401660087053346	0.20224719101123595	0.06400503326170347	0.08748413772238703	0.08427446871906268	0.15509184947387195	0.17849711669936388	0.03638309256286784	0.09196265656939814	0.2730872124130551	0.07599932319033442	0.2166652586522486	0.3336305808215921	0.0	0.0	0.0901813909084233	0.08799142581207453	0.07546885074974963	0.1458655967394566	0.1331232033079842	0.1534688781879793	0.1915821103722388	0.11715128529287822	0.15066034439457965	0.17161583734617442	0.2886311465506826	0.10666485695401756	0.09967543310213008	0.17214358675032831	0.16523102937032091	0.1585140245395435	0.19646608986154068	0.0	0.41198501872659177	0.12359550561797752	0.09824365505850606	0.06700327284382418	0.03492387762050683	0.051315725473028845	0.11369716425896201	0.05693953986088818	0.051899411449973246	0.0844083060928792	0.13604523678138555	0.03910290708043517	0.05232744783306581	0.0	0.12302701979668272	0.07440189558969655	0.09881219903691814	0.12240651566494264	0.07919329584732494	0.12339275154177579	0.08640515145541756	0.06819282019924075	0.0	0.14134118066702336	0.10451221687176743	0.1130952380952381	0.0	0.11539147494203673	0.16088962156377887	0.0	0.10892706622522311	0.2947208846085251	0.15349510590753154	0.10237203495630462	0.12422280031733732	0.14390462625942924	0.08848961839175684	0.09807521969206656	0.04029826662250418	0.23426074549670056	0.11730478708337268	0.05447860504040279	0.08638691431628831	0.10600891373308775	0.0782695100512115	0.03106140366017133	0.09750678152621138	0.14690995861084974	0.11565008025682183	0.11033930026318572	0.23595505617977527	0.0	0.14842557913718962	0.079137189624081	0.06031421761758841	0.09754923843082874	0.13674697543465952	0.0	0.0	0.09300721354472206	0.06036395116056775	0.0	0.03454947724610646	0.04578953727195844	0.09446896736222579	0.07536636718017135	0.13291565266918656	0.2102728731942215	0.12097172490430917	0.17244201051207	0.1160882353756546	0.12943892365682544	0.12191659048866688	0.06978686713550508	0.044642857142857144	0.08139379347244516	0.13635452217321967	0.10090701096221086	0.03428112818160972	0.27600115240564677	0.0	0.1702097117279359	0.06476279650436954	0.08792580702693062	0.008076638895258477	0.13922791927879907	0.0927931405815064	0.0906387619870766	0.011837881219903692	0.09417628351407935	0.16693418940609953	0.10266148038479758	0.09803558888443017	0.14583037026501683	0.2172712680577849	0.0	0.12296899937349376	0.34877321715202936	0.0	0.07983193277310924	0.13287648680907108	0.12682241202937483
n1b3su0a_l7shyi35_CTCATTAGTATGAGGC-1	0.09743178170144462	0.04012048431524087	0.11562469989436282	0.12006955591225255	0.12373745645930924	0.06982343499197431	0.14914782319603961	0.08203317281968968	0.11314313329536237	0.11721317740579378	0.09712779407905722	0.08230782949884073	0.08065810593900481	0.2615837346174425	0.14487842577730217	0.04937834970209756	0.17436134613815055	0.10680733638015556	0.17023006955591224	0.08557877343470695	0.1406292485680955	0.12280448514382715	0.11852178220673912	0.05692883895131086	0.1330123060460139	0.12640449438202248	0.07911694233140251	0.027593059695788427	0.16281119189248733	0.09725480511997366	0.0	0.040199750312109865	0.11199120733876482	0.08825371232787971	0.05671482075976458	0.057004637060816835	0.08721732172922772	0.0954327980812732	0.2556179775280899	0.1404436140497196	0.11669720415719084	0.1301498127340824	0.09440904644546749	0.15910306921542877	0.1560641110376735	0.1619047619047619	0.09545391190183938	0.09663769591146955	0.15374019557619845	0.06936980947728383	0.09843110857971314	0.0	0.18200463706081685	0.12038523274478331	0.05113299495321967	0.10058855002675228	0.08053915853205829	0.09424083769633508	0.09051880188259116	0.10793650793650794	0.23250698531597408	0.1004356798899335	0.08303837236421506	0.12482611021936865	0.07565177228098577	0.21973473008363606	0.41876226145889067	0.0	0.0	0.08316285315624378	0.08001958468356603	0.09444238657721804	0.148796679852447	0.1340741135192384	0.094685214909934	0.17053141481311626	0.11969866996216802	0.15605038162937726	0.34060103442125916	0.27161324841643797	0.10699090029270135	0.10388893762265734	0.1958047570407121	0.17386119041492573	0.12171377787450917	0.1559331323650315	0.0	0.33547351524879615	0.09883749209591906	0.09613216398756214	0.08308145333164775	0.0	0.07091784619874507	0.025080256821829856	0.029491706795077583	0.15347357156937286	0.0928115142828503	0.14834121924397012	0.0780274656679151	0.07431781701444623	0.0	0.21117576243980737	0.053603913475502564	0.1689780631353665	0.0	0.07249045616730183	0.1260679789361043	0.08552279575342851	0.12823256643481362	0.0	0.14865346887818798	0.10373937340229475	0.08951979668271803	0.0	0.07071517745675049	0.10940233973941839	0.0	0.1414431827633423	0.10192616372391654	0.23680483429326787	0.09851696368550301	0.11504584786258557	0.18749952900926156	0.1562850584235144	0.10719230491684735	0.10621077394753158	0.049491706795077584	0.1363697164258962	0.09505974674514	0.10478398600388969	0.10463242329457426	0.04284185584346098	0.10259065568960458	0.09124044102700694	0.09421720386462734	0.11826511503477796	0.10663956477657094	0.22891029070804353	0.0	0.057190416740978536	0.07795810792065473	0.17568947906026558	0.13966269973184406	0.14878809601728768	0.07775994292848225	0.23185304084180489	0.10228854678153086	0.06997673453928978	0.019350811485642945	0.06905268028863534	0.0270456859800825	0.18007624398073838	0.07789706280878031	0.056386889659814636	0.0	0.09066962999547269	0.37742737544455984	0.06953373420160402	0.1581870975886883	0.11512175283778045	0.10558102474681572	0.03663389513108614	0.05830658105939005	0.11721028326242681	0.11083373772817201	0.023656653672705037	0.15240564678766927	0.02614588906723738	0.20492241840556447	0.1694087747458534	0.12722192497473397	0.013554485464597824	0.13188366294153872	0.10591868663266757	0.07817837593118492	0.10674157303370786	0.09595942347556022	0.02974852862493312	0.1183765869636812	0.1065219466180667	0.10820109582732254	0.17286249331193151	0.0	0.1008949435915728	0.21187800963081863	0.0	0.1311962987442168	0.07807548256986459	0.13604848121934923
n1b3su0a_l7shyi35_CTCATTATCCAAGCCG-1	0.10187265917602996	0.040064998117432575	0.11886927055466381	0.09304440877474586	0.10258678110088337	0.22699304440877474	0.15469047878778433	0.09093632958801498	0.1250384024577573	0.0	0.10191636591658061	0.2741216336721955	0.14115168539325842	0.1892099161762083	0.1488318173711432	0.040454879342710234	0.1755039856353892	0.10911531060092375	0.050208667736757626	0.1041693642894197	0.1178415739108316	0.13469866161645322	0.10512486676989787	0.0	0.0	0.0728330658105939	0.030846534998953172	0.12718795383321868	0.1855270197966827	0.17876006640051584	0.2774508055406932	0.09013732833957554	0.11184401872491916	0.0738698663825887	0.1322008204030676	0.0991617620831104	0.10063272809381459	0.1069868882870488	0.4127875869448903	0.14243003833845472	0.11896731107421378	0.051264044943820225	0.09351454643236914	0.15725473028843814	0.14539074056588927	0.10727661851257357	0.12818385781278804	0.06737984314032547	0.11802875584850245	0.05671482075976458	0.07790952553547696	0.0	0.036115569823434994	0.12395220260388799	0.11849088253582636	0.05793778185431476	0.10808615800746972	0.09561066617364046	0.11479128420526523	0.12848225432495095	0.13563402889245585	0.0	0.06549162448038852	0.17372926698769395	0.10583839797322943	0.18363324040438175	0.4199512514119256	0.013070396698005044	0.0	0.08920571974107995	0.09593802894629691	0.09692554636374862	0.13978810234064998	0.12879296951931277	0.12147315855181023	0.1841774631200795	0.09194259388154188	0.13702623906705538	0.1730426252898163	0.46100208840332074	0.11042148601013439	0.101823651814495	0.1791429544238533	0.14375365035799034	0.15166725612355017	0.1309295436453562	0.0	0.2682361334046727	0.1774405369910988	0.10792720279774505	0.08139586852949326	0.0	0.1187314558101075	0.0	0.0549063670411985	0.1598941173157613	0.09626782996749371	0.15993890306172368	0.07209737827715355	0.0	0.0	0.2169609416800428	0.05288160207903386	0.1130016051364366	0.071993341656263	0.0893558774581729	0.12275632902480921	0.0922906517229403	0.0919004305842187	0.0	0.15453896914571072	0.1136079900124844	0.13299224184055644	0.024745853397538792	0.0960406634563938	0.11496247451303632	0.0	0.15421723839565807	0.0	0.24231265539923835	0.18363035216967802	0.11792402354200107	0.13890082065426265	0.19995167331158634	0.11273681183934876	0.11814313740477464	0.3161227037631532	0.1088961801949244	0.09751546830198515	0.08893135281578299	0.09986477354240483	0.10792631659405336	0.08506647796245477	0.1138081453080717	0.16000319797297713	0.11260366506153023	0.11138151043914002	0.24188514357053684	0.0067549491706795075	0.10972395616590373	0.0959217644610903	0.0	0.12363666296250565	0.1257084157978671	0.34563937934724454	0.24059211699661137	0.11218480787041082	0.10764032920326318	0.0	0.04938614376816624	0.008508949067122318	0.25959737827715357	0.1076692168184945	0.13118969951155526	0.009229534510433388	0.08078157797258921	0.21316841343278883	0.08989595721853974	0.20000180352408606	0.1201956874854542	0.12787971869695255	0.04589686998394864	0.06197164258962012	0.12588737032939062	0.10265874052782858	0.12084384315523962	0.21158990821912171	0.04283930800784733	0.11349489096817132	0.08471553415373641	0.0032697223708459664	0.013286962725164973	0.13067223921580504	0.10614218664282667	0.09078281269292506	0.0	0.10095973567166491	0.0	0.10846687217951419	0.10037258114856429	0.09710736805033492	0.12856072766185125	0.058709081180991295	0.10323633919139537	0.04402659940380647	0.022624780249178324	0.07286060491612376	0.09211013705395728	0.12805699019822558
n1b3su0a_l7shyi35_CTCCTCCAGTTACGAA-1	0.04995541287676119	0.040500961100212035	0.09410626826357163	0.10619582664526485	0.09370939386990751	0.0	0.16110582991787312	0.11066880684858213	0.13582560969295293	0.052052281586792024	0.10559778552514543	0.2518280720527912	0.08173934367754593	0.2807383627608347	0.2506093573509304	0.040817622040246304	0.2513806893924967	0.12161979591654312	0.11253076511503478	0.09142762675162244	0.07833592084835407	0.12297192743397577	0.11588527831573539	0.0	0.0	0.1617174959871589	0.06943959801800545	0.13192692807460063	0.10401913574418531	0.1163929703255546	0.33785149515486596	0.07936507936507936	0.11537059844251402	0.08856082363413446	0.11093276261815588	0.06253344034242911	0.10010995430024396	0.11267871861772344	0.17522739432851792	0.1502794428382726	0.12831474996598422	0.07276618512573568	0.09460175041057056	0.06337856899654652	0.16646602461209203	0.16404494382022472	0.12062577840124813	0.09946625951010714	0.15970158881944682	0.09594761206876498	0.05497160807055697	0.0	0.33351168182628854	0.27947208846085253	0.08038696802741746	0.1360544217687075	0.10752322742221362	0.10757495538953271	0.15635502670421597	0.09207538196302241	0.093662683550324	0.17518917679431323	0.05879669643714588	0.1664526484751204	0.09458872380220695	0.25324547323364593	0.4572855359372213	0.013223266834823817	0.0	0.1135870078368426	0.09895312799701182	0.052763715685064	0.14169003141089487	0.1431496005754486	0.15639379347244517	0.18525710846136206	0.08912531901494813	0.15360172961640514	0.12078651685393259	0.2835741037988229	0.1164564842791049	0.11134075830769681	0.18616907437132157	0.1807095683285751	0.17233905559938698	0.17668245703323807	0.0	0.0345996076333155	0.13166982829904178	0.10921673994463442	0.07569680415675428	0.0	0.08375893769152196	0.0	0.06266452648475121	0.2421503196192729	0.11838434490775998	0.15106229170545327	0.048154093097913325	0.1415195291599786	0.06818857380655133	0.19084403424291066	0.06885653137659559	0.12515783841626538	0.0	0.08164531408482605	0.14179831601475598	0.08457473271192964	0.11670361028306454	0.07811663991439273	0.0	0.19862077165447953	0.14225521669341895	0.0	0.0149812734082397	0.10600407791419027	0.0	0.13460676640113017	0.2163367219546995	0.3598652944323797	0.21038262611296318	0.10261803287762218	0.13630095177808424	0.12853173164880305	0.10903037869330004	0.07454967005528804	0.2534332084893883	0.12768965264008225	0.1130866636484614	0.08038930928176515	0.11742575522972924	0.08224413360849958	0.10437414061915692	0.1286106808161663	0.1416702028867856	0.10891686730872124	0.12436997177845312	0.14178705189941146	0.002541466024612092	0.0795830608564691	0.11854725244238352	0.08186195826645265	0.13400831378359468	0.14270909629260234	0.09907258783663278	0.10653349979192676	0.1246747497643054	0.06564827673273577	0.05395041911895845	0.05164490333029659	0.04600528141666235	0.22428437667201712	0.10903531995024772	0.09497920226445054	0.0	0.09421945096102399	0.13845088597236646	0.09121000673658297	0.14564959931706556	0.1303471557414219	0.08323613982008615	0.03188536650615302	0.0336677367576244	0.13012409938339906	0.11436324921920689	0.14518841244362915	0.21019055850516524	0.06641697877652934	0.2164324211460413	0.09873818441234171	0.0876285595386719	0.0355040892761599	0.13535136335645134	0.13889509722250443	0.08227353171173396	0.03678437667201712	0.10161827972012051	0.10037453183520599	0.09118816689067369	0.10049676325352239	0.15683605258345693	0.11743178170144462	0.0	0.11408358599369835	0.47619047619047616	0.011771000535045479	0.1698454662763982	0.15695353335802775	0.13777744510701373
n1b3su0a_l7shyi35_CTCCTTTTCAGTGCGC-1	0.09630818619582665	0.04069516279254107	0.06839664704833244	0.10088282504012841	0.1128836767451764	0.0	0.17692343655035922	0.04860353130016051	0.11246310775125563	0.0	0.10146694475399835	0.19698591046905653	0.06217674335651864	0.1901016586409845	0.1761191367932941	0.03954802259887006	0.16695232654097633	0.11330117952627405	0.12633493846976993	0.10608396386447795	0.07196800252611636	0.1254700894180322	0.11709609615140323	0.13911182450508294	0.0	0.0	0.041128713331937565	0.0	0.12090454159191767	0.13178581717907561	0.11598596991855419	0.06923488496522204	0.1139704481688863	0.0950437513646059	0.19270554663813091	0.03176832530765115	0.07490882137825752	0.10724666422900773	0.5002675227394329	0.15522608971835175	0.13247746517344988	0.02902621722846442	0.0923452648394016	0.044797898730483	0.12231297013187298	0.10599250936329588	0.08490587246134408	0.11606245677224028	0.15127367386511542	0.1002047130527834	0.10426483025250695	0.0	0.19778847868735508	0.08872837524522918	0.08313449886483594	0.2152411526408316	0.08579201544834894	0.08747013129623872	0.103116399624507	0.1014921823910588	0.20001783484929553	0.18264159596422838	0.0679130482501269	0.2173354735152488	0.08792123398864972	0.11272563431049534	0.39872778075025267	0.0	0.0	0.0776550320502733	0.0953794280060975	0.019851559177401876	0.14131996169942235	0.12577372394189051	0.12962368467986446	0.17044064816938012	0.08193298200258527	0.14111415031502167	0.06291243088995897	0.2937917464920002	0.09910143832814025	0.10408284672238048	0.180575417092271	0.15679283120744653	0.11790497955038043	0.1936081640110141	0.0	0.187087569110041	0.09183326037258621	0.09941144997324773	0.0870987637767826	0.0	0.0	0.11316211878009631	0.04035313001605136	0.1452226070794965	0.08939425301272262	0.1425451727660174	0.034465846263599074	0.0	0.030259794304738127	0.08480470840021402	0.0692539937323244	0.13036918138041734	0.09737827715355805	0.05373760450619898	0.097397989355411	0.08273492720565459	0.11385003439578079	0.0	0.08578562511146781	0.13221568277748053	0.15947699304440877	0.040329052969502406	0.05644729802033173	0.110118143826009	0.0	0.14106207148257255	0.29579097556625644	0.18868221445881722	0.2507168237505316	0.12515636242873748	0.1335277583101606	0.09649804104316609	0.11421781473367934	0.10012993961629596	0.0	0.11382830285672321	0.10562346517402697	0.10186586494772691	0.11000110516077782	0.1369716425896201	0.058987325750645796	0.09583155179543973	0.07900223243113595	0.10108848314606741	0.12256922731732445	0.12560192616372393	0.04999331193151418	0.1653686859679369	0.1115123952202604	0.0	0.11050430410845277	0.13709631338081213	0.1172641341180667	0.19856132215682779	0.11565469845652276	0.07378217036088516	0.0	0.05240842768932657	0.05810421305165778	0.09610754414125201	0.10957314488614649	0.0772881823987297	0.0	0.07915586286372803	0.3252447046234224	0.09946855845441163	0.1324177442723081	0.10089566133300702	0.0892871577537328	0.03181848582129481	0.09943820224719101	0.1284493550883864	0.1149877281720109	0.20633646717113813	0.26945713462567394	0.0	0.10740059246499367	0.14432851792402354	0.0	0.0	0.1440635189840193	0.11405273245694239	0.09329341070914104	0.001337613697164259	0.10805331412551111	0.07255216693418941	0.10109293670738353	0.09974557472801855	0.15395764336171106	0.12248261102193686	0.0	0.14882495781372185	0.26163723916532905	0.0	0.10491612375287193	0.0556858871465613	0.12923150281245407
n1b3su0a_l7shyi35_CTCTCAGAGGCACGAT-1	0.061565899768146956	0.04054852069833343	0.09231592377659793	0.08299625468164794	0.17513458031687795	0.17388978063135366	0.18662697979813722	0.08282504012841091	0.1344621066984242	0.08828250401284109	0.10245552931447156	0.23613340467273053	0.05359372213304798	0.2646513286962725	0.18925747577432972	0.016813124030796853	0.1885627227466877	0.11238176963418979	0.09930444087747459	0.08563089354223724	0.11660482944328956	0.13008533782925505	0.10172003190438883	0.0	0.1295880149812734	0.35821294810058857	0.037406657826784845	0.11786287548727356	0.12632581122336575	0.09357808234212729	0.3722727542952262	0.07084002140181915	0.1166256043885995	0.08678053778068893	0.11334046727305154	0.03103263777421081	0.09414100657271464	0.11099404839372737	0.45171214553237027	0.15203212447223471	0.10898150052123455	0.021167736757624397	0.0945697141874158	0.042754997811177586	0.15744500047209894	0.1550561797752809	0.10300075086214261	0.09560675462292344	0.13318837774969738	0.03699955800590876	0.04703222354545298	0.03737086883154299	0.391653290529695	0.3638309256286784	0.05058348878573598	0.08300848429259344	0.08815004975748672	0.0958067561397169	0.11942086933676788	0.08982224600202128	0.1893763747696332	0.012344263548115875	0.07885061255847772	0.16201177100053504	0.07685905438714427	0.14173073132268874	0.37643421913084835	0.0	0.0	0.1396993254230531	0.1152972530967019	0.09382502640929608	0.1453027141584005	0.13740103137834647	0.1501159265204209	0.207100817855232	0.10400242427685999	0.16234808530153635	0.07860709827001962	0.393085831650529	0.10459844049979543	0.10566866064727679	0.18169658057298507	0.19294924419720713	0.1838878762321916	0.16214487987576506	0.0	0.0495808810415552	0.03161632375115521	0.09544746086026008	0.07917651520665653	0.0	0.026800914441363878	0.12673889780631353	0.08477260567148208	0.15051674129143083	0.09247174087656332	0.14611102445275245	0.10290708043517033	0.0	0.0	0.20114365971107545	0.06758770924099977	0.11316211878009631	0.0669401343558647	0.08719600061710767	0.10553349666300584	0.08834821135235091	0.08819332976636347	0.0	0.03959336543606207	0.1003507520361453	0.15817281968967362	0.004213483146067416	0.0	0.17080965395572137	0.0	0.1538708864499422	0.3283395755305868	0.20098826047272841	0.2154312603750806	0.10735964281101824	0.16621074763185856	0.14404805053590847	0.10215143619143337	0.1092172199716341	0.0	0.12864958717569425	0.07390487165768064	0.09881525643965451	0.11519143853402615	0.21222196743866087	0.09219466450347204	0.10878245611575674	0.13176263660572068	0.12479768592830391	0.11537908348346913	0.16434813625824862	0.08269796682718031	0.11358817351326715	0.06214454154529061	0.06114110608492631	0.11418313751935187	0.1365755530967705	0.11521312644908151	0.1329885262469532	0.11067619596810363	0.08670141456405817	0.018280720527911538	0.06286639769785837	0.08124061512970537	0.18405564472980204	0.10023694871206909	0.11776178394518373	0.0	0.13054080750709965	0.25109369590532843	0.08524411103441201	0.171388893898678	0.12043441853992568	0.11117013291453515	0.062165596575708935	0.038616907437132156	0.13041292004966054	0.10552527778814688	0.1294045708170909	0.25435238918384984	0.0	0.10878388077620745	0.07813893347601213	0.03263777421080792	0.0	0.12791625023976094	0.10618959573589072	0.12210355187883278	0.1648608881754949	0.10513729901728945	0.005029427501337613	0.08963248012864827	0.10141654683877296	0.10482827749219444	0.04312466559657571	0.0	0.10543597060450993	0.24077046548956663	0.0	0.12186447612752967	0.1378153681524468	0.1396487181548601
n1b3su0a_l7shyi35_CTGCATCCACTAGTAC-1	0.05282682361334047	0.036006579077740124	0.06449355887558135	0.11525949705724986	0.03572793483364453	0.0	0.14569859797306073	0.09382557517388979	0.09872797252282572	0.20733012306046014	0.0946641425243014	0.14392723381487427	0.03647226680934546	0.3368111289459604	0.23116937161880982	0.03920341703621079	0.24752654823117592	0.09833522961623575	0.061872659176029965	0.08397282262142967	0.07861660044382461	0.131701059697988	0.09190834619000868	0.0	0.0	0.16960941680042804	0.04799125316956289	0.15569823434991975	0.1173952727158279	0.05274999657022129	0.08638012008798526	0.045015159621901196	0.1052305666891724	0.06861298457005617	0.12792045657214196	0.11697431781701445	0.09047177266948425	0.08695470292581046	0.47853130016051365	0.1421683397515494	0.09937318859483553	0.07480604601391118	0.08739132927860184	0.2250595846101464	0.11795785730022346	0.14200107009095772	0.10460588729873972	0.09441595218520403	0.13793548338133563	0.11965245306720637	0.056093477623017314	0.0	0.0	0.0	0.06439344641591832	0.1847435603454865	0.082142552149506	0.0854980264945557	0.0944243134917965	0.1146780809702158	0.19288389513108614	0.06626920431093786	0.09435321233074043	0.078330658105939	0.07262442093902768	0.11737208189011855	0.45532370251471377	0.0	0.0	0.10938008162066325	0.10958505372327718	0.10456709333113827	0.13590032352443912	0.1168453109983543	0.09960763331549849	0.18074982802109607	0.07960813837317765	0.1605873489042487	0.20777599429284824	0.2083915842524034	0.11132240817675385	0.09633041563406651	0.1693443260858991	0.15774039266620105	0.1255135076311995	0.10931892625507314	0.0	0.2860709827001962	0.2982148937205117	0.10693310380657718	0.07526263837438116	0.0	0.09548129772848873	0.03009630818619583	0.08815409309791332	0.05158964827799837	0.0777677538113854	0.1446227370287812	0.0016051364365971107	0.0	0.0	0.2535446762974853	0.058113582511656346	0.13146067415730336	0.08287259972653231	0.07885848211208382	0.09826251020810453	0.04588249650343086	0.0943590919513873	0.0	0.14401640806135188	0.05071042149693835	0.04240235420010701	0.0	0.1172641341180667	0.12360273596228652	0.0	0.1347768388619297	0.12002853575887283	0.2864381707739275	0.12227847059307734	0.10543347908710171	0.14853163927384533	0.1740796354786931	0.09701148496993314	0.11166314216073446	0.10986267166042447	0.11280017625027539	0.07534537871616523	0.11339227326386235	0.10077774247723519	0.12890774287242987	0.10038718882502862	0.10717731967915962	0.09606218827450907	0.09001638576779027	0.11765114592225864	0.1550294275013376	0.0	0.11816578483245149	0.08575094623783762	0.1043825088768909	0.1275212830960454	0.12723043837366954	0.0	0.16229712858926343	0.10637669365193086	0.0497291707997427	0.09505974674514	0.04452156811707374	0.052667460605119176	0.18104601391118244	0.07996219938435027	0.0783582733564611	0.0	0.12905914310408692	0.19620432442639976	0.08658865537249423	0.14673471964218082	0.12296268837559712	0.10475728566424548	0.046097512038523275	0.05512306046013911	0.10211265044907458	0.10840425796657832	0.0	0.17895213400831378	0.09719992866060281	0.13960772031476334	0.1328027465667915	0.0726472861304322	0.0014013095875054142	0.10482853306682012	0.0831081401412791	0.09375643083508252	0.08962011771000535	0.0917797903215068	0.09791332263242375	0.08330885574442035	0.10141689517567326	0.10293868649721302	0.14861423220973782	0.07972177635098983	0.1361530687373384	0.10204081632653061	0.0	0.09273597079281151	0.07972177635098983	0.12781672797973664
n1b3su0a_l7shyi35_CTGCCATGTTGAAGTA-1	0.08146959158195113	0.04192378574401046	0.044607701911072696	0.09904761904761905	0.04212664198905887	0.0	0.13112250463619504	0.10822899946495453	0.10961183313484872	0.0	0.07737541448984947	0.087836632780453	0.08540663456393793	0.1570180131977885	0.12876761191367933	0.02355106963752936	0.20669078905605281	0.08396996083569251	0.07616907437132156	0.0699842743863061	0.07272232893894341	0.10436658698723204	0.08086270298553488	0.0	0.0	0.20993846976993044	0.0	0.0	0.10288609825952853	0.10840844548709717	0.2053385648891267	0.029570180131977885	0.08931988638971791	0.0888823307828699	0.12635990725878365	0.14131888710540397	0.09124488884307459	0.07371852476186344	0.2571562332798288	0.14331996884466675	0.09453424956035221	0.11316211878009631	0.07556193360261604	0.08648280558392918	0.12276146413621629	0.21738897806313537	0.10103591998597192	0.057197666679716555	0.14982791267754214	0.1079047153790681	0.13331262189544177	0.0	0.2877652933832709	0.09568396647048333	0.0032536549390481976	0.22020943208744173	0.0710373085295312	0.0905151283408828	0.08647232020709784	0.1171511800725284	0.16830152785208966	0.02086677367576244	0.09925436610829869	0.029213483146067417	0.09663744495205169	0.27346456027709726	0.3123476606622674	0.0	0.0	0.09602492682466245	0.08936100763533454	0.029743040978996035	0.1365446705663172	0.10954739209704863	0.10149812734082397	0.16449543300466254	0.09600988650406966	0.12474339655605421	0.10321919029784199	0.25766754690277704	0.07878446322349164	0.08086077856726483	0.17771535580524345	0.17615453420410965	0.13335781846541703	0.16325412050268176	0.0	0.08970929195648297	0.1337127292183472	0.08283744698009475	0.05201433768648378	0.0	0.11172722408677464	0.054775280898876406	0.09127875869448904	0.05167412914308243	0.08839966725638833	0.12619022460169302	0.018013197788478687	0.0	0.018607692764996134	0.2922685928303906	0.06681953680348544	0.07568753344034243	0.0	0.06366384700981792	0.09886514037903749	0.09280692367623178	0.12020688425182807	0.0	0.0	0.10593900481540931	0.16128277153558052	0.0	0.0	0.13662458606278832	0.0	0.10461194305924357	0.0	0.2900575960721367	0.0991480429682677	0.06896920721019907	0.09965410440169105	0.042579264398764215	0.07778013332391115	0.10369690947540065	0.30185482432673444	0.10562033802284959	0.08420792690455611	0.0792971370820488	0.08987656576940993	0.01031873423526714	0.05417766961804656	0.09216800895325011	0.09381130729445336	0.08622425093632959	0.09276290138921527	0.13358302122347065	0.044709737827715354	0.01726017081822325	0.07928085924340605	0.08487766914733207	0.11340114797331738	0.13451848504210237	0.15311218120206885	0.15076392604482491	0.08188276096780824	0.054250004508810214	0.0	0.061625670614434656	0.04509915600890592	0.1229601391118245	0.058446422491366314	0.02390445123319353	0.0	0.10950940445322468	0.1497812608189343	0.08006553614052013	0.11432839768908447	0.09661709698239149	0.07847461998298633	0.015265516318887106	0.02454521134296415	0.08177572763587818	0.0787461738026802	0.10184972865550715	0.1777997283615261	0.0	0.1272755745213953	0.03488942393436775	0.002199631413114559	0.006051109582409743	0.12947091068778582	0.09313177696053532	0.08240729308145038	0.039727126805778494	0.07628313461447575	0.0	0.07185631111361657	0.07633994755439628	0.08121177641871712	0.10788657035848047	0.0	0.057162978511293115	0.09783688756401437	0.0	0.10658420671639442	0.09202782236490102	0.0820929796303843
n1b3su0a_l7shyi35_CTGCGAGTCGAGTGGA-1	0.07777777777777778	0.02431088123972019	0.12481650683897876	0.0931995719636169	0.07382535678798004	0.19168004280363832	0.15835787789534925	0.05130016051364366	0.09196568805122629	0.0	0.09384013272763005	0.17620831103977172	0.10424469413233459	0.15493133583021224	0.26133999167707034	0.04163379310970246	0.2478530166589584	0.10137592244266777	0.03126805778491172	0.08472693542725865	0.1518827460989922	0.12436824216389328	0.09624821198945777	0.08014981273408239	0.03467094703049759	0.20385232744783308	0.029660129806685743	0.10700909577314072	0.1504579359833821	0.15226845563924216	0.10403662089055347	0.0415195291599786	0.10871644652490842	0.08210668758862441	0.03540217585161405	0.103330658105939	0.07897565788504866	0.08192083392725447	0.7600321027287319	0.14381618664001533	0.09645959485906207	0.09383360085607277	0.08893563744338612	0.2223357167177392	0.09985679665124476	0.05355805243445693	0.09704106361645781	0.07435500920017225	0.15054510129814935	0.06893944680950055	0.08964600700736983	0.0	0.09443552701979668	0.14330301408953094	0.18816248029731175	0.01597492929756172	0.0882441619915543	0.08782029194994663	0.08459485523335351	0.09720587361036799	0.16440758575590037	0.04245968050141405	0.07729692280254077	0.19721776350989834	0.09859470533627837	0.19661513333896538	0.4046132810177754	0.0	0.0	0.10663141661158845	0.09222299618738033	0.024392586190339	0.14125528137374463	0.1313143607727984	0.09955412876761191	0.16203756783612322	0.10784717585950558	0.14901289568797021	0.24077046548956663	0.37180482921693503	0.1168720297107607	0.09556572295861511	0.17501094411206772	0.1823443160607583	0.1921674783034524	0.1077790392671182	0.0	0.15846263599072588	0.1656208959579746	0.09696885104799126	0.09617155167019746	0.0	0.0	0.0	0.09218833600856073	0.11573878516516009	0.09691483143463787	0.1589856611166181	0.0	0.0	0.0	0.27524745853397536	0.05084460750592372	0.046270733012306046	0.0	0.07769319901394073	0.09090422685928304	0.06673988341640619	0.11853805192488981	0.01337613697164259	0.12680577849117175	0.10338267641638428	0.1276083467094703	0.0	0.08917424647761726	0.07348921955663529	0.0	0.14146304524051598	0.23096129837702872	0.22566329902747617	0.1311135805517828	0.11027840814745116	0.17090558331260974	0.13956057232606708	0.09529231018878394	0.08356051534221678	0.1958266452648475	0.11610093475592484	0.07239576902498251	0.09507163664467035	0.0973565892385027	0.012306046013911182	0.06731217314762078	0.09030469554977676	0.10339292632977251	0.11436429909042269	0.09679101052787172	0.14637952559300874	0.0407972177635099	0.07447040405841904	0.08692507381645959	0.1675178753830439	0.11684570111536403	0.12636683341384988	0.1559657570893526	0.19624279174840972	0.10085232827994112	0.0588429791813203	0.0	0.07116683296458577	0.021022109459949256	0.20595906902086678	0.07512872360384398	0.1041957921262017	0.0	0.12533440342429106	0.2152141755578636	0.07307945009522701	0.141633752352096	0.10655562673499894	0.07843227825444299	0.026819154628143393	0.08705189941144997	0.10945472112702395	0.08727579416924858	0.06405258732706566	0.24875499032802403	0.0	0.13776768586305446	0.05261280542179419	0.10403662089055347	0.02881602079033861	0.16281030113974782	0.12291823285991968	0.08295262789644813	0.0	0.09483862221132124	0.14756554307116104	0.11833999420449814	0.10165045506732656	0.09355168607053119	0.12098448368111289	0.008366165669536456	0.11375432723747331	0.22112665290835434	0.0	0.09774021968337897	0.11470551919990123	0.11399887816025675
n1b3su0a_l7shyi35_CTGTATTGTTTACCTT-1	0.06598894239343678	0.03344628737887165	0.08693117120083413	0.09036918138041733	0.0657232395365851	0.0516318887105404	0.16086168295178876	0.10576779026217228	0.1223700788760593	0.04375907666437361	0.10240867023590848	0.27813447476368824	0.07460540395933654	0.2055644729802033	0.1539147494203674	0.012641583009132047	0.20319939059226813	0.10414845405057521	0.07918673087212413	0.10543572002706988	0.10563201150786342	0.1079511992332298	0.10686978560874055	0.31086142322097376	0.0	0.11737560192616373	0.057133552004094264	0.0	0.103570641739842	0.14403698673361595	0.08031627132750728	0.04772605671482076	0.11544382106101804	0.10259677005280875	0.19618334225075798	0.11405386124487248	0.10780675531732124	0.10375853955308209	0.4727126805778491	0.15517017785408713	0.13599567053065667	0.10470171214553237	0.09289198934645537	0.15443358139987354	0.17137585371227143	0.11952915997859818	0.10258485416638566	0.08769852144749377	0.1675147706704006	0.07520878405099216	0.059131155180448404	0.0	0.14794007490636704	0.2752808988764045	0.0750943559932324	0.10456317358404035	0.09817125986653491	0.0913555139097818	0.1068905527628531	0.0968075619761013	0.2055466381309078	0.22296109455017962	0.07516703022321	0.22541466024612092	0.10065257256268492	0.18608318549181943	0.33386837881219905	0.0	0.0	0.08407557779666174	0.09951845906902086	0.07188816177580222	0.14760909994870605	0.1434057123923464	0.13481362582486178	0.18364241764121378	0.13685800461180794	0.15808956006158484	0.04998216515070448	0.21284454339909215	0.0990419341894061	0.10536103942117278	0.15200155649593852	0.15622511119552032	0.15212975306290866	0.11469548082318705	0.0	0.20376315320135543	0.1041393063864974	0.0888136723505556	0.07436238285504865	0.012160124519675082	0.02840605087796099	0.1864633493846977	0.08695559122525415	0.13339528596772832	0.10027090745535755	0.15312587881359674	0.0	0.03654360620652756	0.0	0.21732878544676298	0.0593900481540931	0.08095238095238096	0.09642708519113014	0.09832035109487373	0.0875334403424291	0.09199966207653966	0.08903411551886672	0.0	0.0	0.0	0.11801096843231675	0.0335741037988229	0.09978598180845372	0.12153485748991368	0.0	0.12408586052320247	0.14027108970929195	0.22292512510622225	0.2024529777338766	0.11320824339034335	0.15926269225841944	0.12670222130171388	0.10144963300217345	0.10739976390056646	0.0	0.13025341222631376	0.11230467410242691	0.09406099518459068	0.10639029802656123	0.13658946724757318	0.1173187893013917	0.11336889399791122	0.12995455188403657	0.09906367041198502	0.11866237745179391	0.2565988942393437	0.040930979133226325	0.12781641995125143	0.07127994768444207	0.10015078554404397	0.11672222908177965	0.12499026009443813	0.17799179596932405	0.05023482551572439	0.10645075126875675	0.068287433645343	0.05377207062600321	0.06149263227914913	0.046298693453459674	0.1648608881754949	0.09330637260011257	0.05084658002381815	0.012439807383627608	0.15657282792114252	0.27992320523715103	0.08430431612593806	0.1609765481751342	0.13123789849491466	0.1212282180676005	0.08537319422150882	0.07414392723381487	0.12045899629623857	0.1049851773737977	0.14683176641443094	0.15956702473556406	0.015123952202603888	0.11530882564042334	0.03553593722133048	0.004874858807443077	0.010242299166857755	0.09649999495240115	0.10570195935008907	0.07177840885706054	0.0	0.10055784786839055	0.0	0.08122207947749496	0.09884303381933297	0.12089996004090728	0.19098983413590156	0.020283087698818036	0.09993917859086399	0.3873729266987694	0.0	0.11188745160985743	0.0664279540684035	0.1338935139365948
n1b3su0a_l7shyi35_CTGTGAACACTAGTAC-1	0.14483681112894595	0.014089530943463527	0.08324072930814504	0.10173354735152489	0.10628842227099508	0.0	0.1560982198049941	0.027180310326377743	0.09549008439910942	0.07956890621417106	0.09977987592851974	0.2664526484751204	0.06265605493133583	0.2421972534332085	0.1118839545805838	0.010165864098448368	0.24514151499487627	0.10721723995704313	0.09461744248261102	0.08211034315390171	0.10894753922935908	0.12942711641280877	0.1022309932531379	0.0	0.0	0.2345505617977528	0.04850303580152139	0.0	0.1422198092720234	0.07295825273353364	0.2738838356815885	0.015516318887105404	0.10489251607227185	0.09827081938736093	0.12069734260745496	0.07624398073836276	0.09526509294574442	0.08903239400831696	0.343900481540931	0.12470908358124809	0.10482901562885236	0.12590288924558588	0.08918746648869125	0.09859428960552556	0.12132943064866396	0.23761369716425895	0.12305596395861715	0.06849560871210639	0.1545939915531118	0.11331332728499313	0.08201729405063947	0.0	0.1683609773497414	0.3649901908328875	0.08288866715833008	0.0	0.09996984922871538	0.105067805108984	0.11559225049099234	0.07698115450924439	0.2611319184352892	0.13769777573950928	0.0917843080764429	0.1354200107009096	0.07510758072555826	0.1292275632902481	0.3930206289756852	0.0	0.0	0.11082785173994691	0.11667019998586672	0.03263777421080792	0.12512081507035214	0.09895044870283168	0.1083645443196005	0.12010815562179929	0.06484940600482014	0.12237254452342734	0.06420545746388442	0.4101727679110789	0.10923681270260914	0.09644994161352548	0.15887445887445886	0.1624955583056621	0.16204169727308176	0.11392553732920957	0.0	0.11423220973782772	0.14066832044360134	0.09947736137281814	0.08010997163875874	0.09708643416508585	0.0	0.021602461209202783	0.056383092562867845	0.17135535467883192	0.08384852615148687	0.1604795394024375	0.04833244159086856	0.0	0.034183461149753284	0.2226457998929909	0.040888939845601165	0.052948100588550026	0.03388621366149456	0.09248080565375665	0.0827123989749655	0.07184628237259816	0.09085581798262377	0.0	0.037988228999464954	0.12668687949586827	0.2422418405564473	0.0	0.0	0.09967752664381878	0.0	0.13520884774045702	0.2615480649188514	0.2173543574733264	0.1690332139770342	0.12085385878489327	0.12487660042652922	0.11244584821967932	0.09546617192719942	0.08677078821541101	0.03691813804173355	0.10381587091765546	0.08449602831625304	0.07903725784945688	0.10104353479791363	0.06634563937934725	0.06961919720165462	0.09110375910336659	0.08535512874916207	0.09449906367041198	0.11810564692043489	0.20420902443374353	0.013877742108079186	0.19608425975467175	0.13841824703247924	0.06629699888126854	0.12507400407141117	0.1374508459432644	0.0	0.11883954580583794	0.1168138249760561	0.05703945509525613	0.0	0.04808468179254696	0.04880995529781322	0.05440743713215623	0.08901489094105466	0.10448920416299902	0.0	0.0778285385026958	0.1789569760488465	0.082006115597546	0.14072898443558715	0.10925544702689863	0.07307027572163778	0.05537720706260032	0.0700374531835206	0.11619837200725168	0.11088545360657981	0.1980814797829244	0.21792813927645388	0.12933832709113607	0.14339218833600856	0.056491885143570536	0.0	0.0	0.1671007601683879	0.11380891426404156	0.0826645264847512	0.16599785981808454	0.0959494194014873	0.0	0.08999840772047879	0.09637193184858213	0.13898314268105194	0.09849117174959872	0.0	0.12312448267504447	0.2103493082626309	0.11610486891385768	0.1067887829289019	0.09834547474996913	0.1327883077315458
n1b3su0a_l7shyi35_CTTACCGGTAGTCCTA-1	0.07053682896379526	0.04511424211798744	0.13069514754908013	0.12340823970037453	0.07906661862176652	0.0	0.16232656474829488	0.09207062600321027	0.1037332366799565	0.06237101582205916	0.09116462133888599	0.22070626003210272	0.08732388086320671	0.21435705368289637	0.11925569228940015	0.03486864180065475	0.17683706504883423	0.09538954247865244	0.09106474050294275	0.07447230427067275	0.1174205545176258	0.12143800208629245	0.09664489177961415	0.1545211342964152	0.0	0.11269395398608882	0.017889129271640263	0.08430788045555301	0.1085119441034841	0.05122717482268044	0.18583912965935437	0.05343320848938826	0.1005409739091456	0.09443672667333675	0.14218833600856073	0.09775726770108793	0.039664541210773556	0.08581798950980331	0.3465088282504013	0.12289194799264759	0.0854609831128189	0.05882156233279829	0.08419930488695147	0.05515832482124617	0.09684323167469235	0.13290529695024078	0.08807792780033362	0.09371125813986872	0.11981983007562735	0.09999534743061855	0.0566112635703067	0.0	0.2175851614053861	0.0	0.08236808236808237	0.0682565160895819	0.07166472342331509	0.059757016519179	0.06171925811298751	0.12680577849117175	0.13789310980322217	0.045593518306198885	0.09058388552770576	0.014392723381487426	0.08096106972511467	0.30570809045084624	0.35521074846917544	0.0	0.0	0.07316484646292974	0.07922711166298192	0.018438490348602708	0.1287289947572093	0.11762378949130108	0.1044052077759943	0.1605064778720477	0.12826413253976146	0.15033413044190388	0.15792759051186017	0.28141666235178375	0.10236285525446133	0.09417809302541115	0.17031713604747312	0.16077912424082766	0.1565370768379719	0.12816296702292865	0.0	0.1560549313358302	0.05846587869059779	0.08436814230658882	0.08924149960861232	0.04241451432462669	0.047375845128654115	0.03624933119315142	0.051781701444622796	0.07935569260229225	0.07638262390989366	0.1374737019835819	0.0702247191011236	0.0	0.0019618334225075798	0.20632691278758694	0.03989528395627914	0.12283574103798824	0.18833600856072766	0.09589459275817586	0.0850581509954662	0.11327006655214816	0.10256312262732808	0.0	0.1560549313358302	0.10320432792342905	0.10373194221508829	0.09597378277153558	0.20501159265204208	0.1547221378682053	0.0	0.15080834075072716	0.27554842161583737	0.26059862147106033	0.11426650752493449	0.11111972103835722	0.1401593079073693	0.12533871830718515	0.09207268991029856	0.056239224778550624	0.35553772070626005	0.11562227887409646	0.06291586066866965	0.07562485668424673	0.09884267286479592	0.19605595047007568	0.1164040341278471	0.09951261796117299	0.1276298715275856	0.10853397538790797	0.10218439286942367	0.2034510433386838	0.12409711075441412	0.13308760874303946	0.08333333333333333	0.08249428474147576	0.10147501590889664	0.11355561096479609	0.0	0.1348314606741573	0.09176570832782062	0.07034345110345615	0.0	0.0588376498488858	0.03879942698355167	0.21318218298555378	0.0704203233898258	0.07875524258271631	0.08707865168539326	0.11488043791414577	0.1334781103452617	0.0738639986471389	0.1235864879975472	0.1076353149210508	0.093709943762486	0.0	0.04997324772605671	0.10189032087144884	0.10056249766695285	0.04922418405564473	0.2879367823188048	0.0	0.04567461404951128	0.021290351346531122	0.07419297306937757	0.0025350964355779766	0.11218793220065215	0.08102891277404149	0.09271720788574721	0.021201177100053505	0.09136375882730174	0.0	0.09410075272294632	0.09414031149678972	0.10264068648366757	0.12132691278758695	0.03735590252444185	0.139203285270701	0.08904685469693495	0.0	0.06911528656406382	0.07793143186401613	0.11520665785089142
n1b3su0a_l7shyi35_CTTCCTTGTACAATAG-1	0.1546816479400749	0.02418801894457325	0.09709703529928249	0.10485821294810059	0.06036186545244101	0.0	0.1878736877100573	0.02257891920813269	0.11750634287785429	0.04417946954062524	0.10650727764089248	0.05341537364009274	0.07841760299625468	0.26648831817371144	0.08759883478984602	0.024512337785999944	0.2175821385495733	0.11486826260900435	0.095366506153023	0.07486239070046981	0.09824662965204502	0.13913203305734226	0.10398252342181653	0.14788657035848046	0.0	0.1910781166399144	0.10014655593551539	0.0	0.08341988480785573	0.07492008615604122	0.19784792818500685	0.0320135544854646	0.10803495580903466	0.09163913461792235	0.1270287141073658	0.09160424469413234	0.09274203444907496	0.10511939364266812	0.337613697164259	0.1319900507943756	0.12288961387721781	0.04009497057249866	0.09447701190117304	0.1936864633493847	0.14738535863783717	0.07918673087212413	0.11120628026491496	0.05265304258179018	0.1552542604419248	0.1084746551282946	0.08864495417594366	0.0	0.4283930800784733	0.04726235063313715	0.05544228016138129	0.056026905144080104	0.08149770906422811	0.0915319948792506	0.08813833008141021	0.10907793829142144	0.17721895249985137	0.10456317358404035	0.062096143556817716	0.1525414660246121	0.05308840140300815	0.12123004139562389	0.4164437310504726	0.0	0.0	0.1016061855453792	0.08557867355832163	0.06607125708249303	0.13686930030215538	0.1095169629702885	0.12127697520955948	0.18284940380646642	0.051833122629582805	0.12535897183913694	0.2682807205279115	0.38490481368335666	0.09512105403959337	0.10505358919074756	0.17301425166593706	0.16185329951519162	0.1937227376191383	0.16248417700870427	0.0	0.17014446227929375	0.055012403327010066	0.10292801699738681	0.06806442509427144	0.03579940658592344	0.05603385378666278	0.1152354200107009	0.03545211342964152	0.05029427501337614	0.08744804135602134	0.14234278356711522	0.0	0.0	0.03828547648772368	0.12058587479935795	0.07011771000535046	0.14929909042268594	0.0	0.04502916490232958	0.10655008307285066	0.09092018435602114	0.08805319880761293	0.0	0.09443552701979668	0.08774745853397539	0.3083533975387908	0.0	0.14856429463171036	0.1277891053171952	0.0	0.1384067065654177	0.38701622971285893	0.15198438926132252	0.2013691676613025	0.1457205586612793	0.14828295616394999	0.04641088040870571	0.10519196018454022	0.13451722761514093	0.0	0.1098443122567379	0.08618347944190641	0.0973663872540277	0.11301064945845968	0.15852633188106705	0.0619156929414269	0.10094953049175119	0.07252633715245106	0.07350856072766185	0.12319543852708043	0.13023898698056002	0.02511369716425896	0.14628539722172682	0.0629173850147633	0.11255411255411256	0.11845400350154023	0.14583625530500188	0.09461387551275191	0.10165864098448368	0.11198094139712607	0.0767639968498446	0.0	0.06915101297123769	0.07610590448575226	0.12225789192081327	0.0935912669460021	0.09869000155335785	0.0	0.11228752520887353	0.18053063922198093	0.09118505642927835	0.12727168888007165	0.1031995959566877	0.1136413501622458	0.038707196361690746	0.08148742643124665	0.1218532313110692	0.1076763472569587	0.323664297179546	0.3120549862122896	0.052434456928838954	0.09093163162771274	0.0656099518459069	0.0	0.014102270121531759	0.1260032102728732	0.062309093741322444	0.10503354323579042	0.08948635634028893	0.10198981033310461	0.09673622257891921	0.09262814141420135	0.09584437561307295	0.14408300654922757	0.13759229534510434	0.024758013522058465	0.09303846382498068	0.24902545287778033	0.12611786287548726	0.09695338809681175	0.13736263736263737	0.1324353070874582
n1b3su0a_l7shyi35_CTTGAGAGTCTACACA-1	0.06971642589620118	0.026225155064106376	0.10340782812692925	0.08871589085072232	0.11637785130103406	0.06527554842161584	0.16850815814489864	0.06962011771000536	0.10054367524465387	0.0	0.10201051006533007	0.30292491528446586	0.07323434991974317	0.17990012484394508	0.08620177159503002	0.006529368555649264	0.2510179466949606	0.11206150852178044	0.05761369716425896	0.08718065236458342	0.1359629502933979	0.09959159478195935	0.10987369054348436	0.0	0.0	0.15302300695559123	0.06176285853862796	0.060460139111824504	0.18545620495389167	0.13155259222674953	0.1054039593365436	0.05996076333154985	0.1121439712788925	0.08828490331992121	0.09390048154093097	0.0764000356696986	0.09674751252939069	0.1056157051341642	0.46575708935259497	0.11723475450420542	0.12180315441535283	0.08741305510968432	0.08995049633031146	0.161826937107836	0.10768970509552135	0.07121455323702515	0.10690793171201064	0.05042803638309256	0.15517836746619917	0.02571707725591458	0.03847149588360172	0.0	0.0	0.06554307116104868	0.09048052868277587	0.020331728196896735	0.11130863061470975	0.062379019494143914	0.08591484767223179	0.12568812793531894	0.2188038761072469	0.08178552319804326	0.07608964069638227	0.08544676297485286	0.07454967005528804	0.27523865844386247	0.4090719933416563	0.0	0.0	0.10391422486597636	0.10386780675099522	0.019097007861052805	0.12443921543583691	0.12068276198421574	0.1023542001070091	0.14600292364136666	0.08853818946291851	0.13797212303862155	0.07722489744961655	0.32023334886691174	0.10286986985805559	0.09936439196245071	0.16588841869740747	0.1861468148456741	0.1570403823308032	0.16882642341672213	0.0	0.09746745140003567	0.06386497397733353	0.09999767371530928	0.08172276982445656	0.0	0.0	0.00862760834670947	0.03476725521669342	0.24716285094759372	0.07586189838301706	0.1621858704384857	0.0	0.0	0.0	0.16338951310861424	0.05394404952992433	0.07865168539325842	0.0	0.07322573338979212	0.08964264594069443	0.056226709094834466	0.06684246732400825	0.03676526790491477	0.0	0.08750966054336841	0.13085205992509363	0.16793739967897273	0.0	0.17451159024192733	0.0	0.13174532828329852	0.069199215266631	0.15859377458848709	0.18685434415771496	0.1035958746148595	0.14235224078553718	0.07754707537237439	0.09571144784203932	0.09192590894035517	0.273764936686285	0.09492336260346836	0.06579687478563884	0.09313867869245077	0.10832167607899108	0.11660169685851869	0.09407020026809805	0.09406169611753244	0.11322054328640924	0.09154293739967898	0.12466338381525044	0.13113072944533619	0.08510567148207597	0.015694667380060638	0.021074846917543546	0.225935113575563	0.09042268592830391	0.10413517430534994	0.14365971107544143	0.0967837821770406	0.1079227504166781	0.03729687809980702	0.13625824861779917	0.03528697236562405	0.05487668064688724	0.19870251471375067	0.08598806223204297	0.13131051623258944	0.11276083467094702	0.09480594312054987	0.21880212759261009	0.07509488047416672	0.1421357332227172	0.11664171387303347	0.1120285152295499	0.03987760834670947	0.048475120385232745	0.11654537237606945	0.12262495800515137	0.0599633111671635	0.18743054698110878	0.0	0.028879405969019563	0.022026038879971465	0.013435586469294334	0.0	0.13357460855870862	0.10450318656832666	0.1409536156727168	0.14111824505082932	0.09620780048702593	0.0	0.08994401307844993	0.1016722261235955	0.1019363228152874	0.14884965222043875	0.02548762099323897	0.1085730748652097	0.15829702667583886	0.027822364901016586	0.09679602177949832	0.1510062970737128	0.137776521021558
n1b3su0a_l7shyi35_GAAATGACAAAGGCGT-1	0.1312466559657571	0.02573370588351862	0.08331618443977995	0.10138041733547351	0.11608303032288357	0.08306581059390049	0.15607744133979543	0.08070626003210273	0.09937347900377984	0.08381105251089199	0.08160948723104308	0.2923131799536294	0.08405787408596398	0.22445157838416266	0.19719398371083766	0.022807447107580415	0.1947384171722393	0.08621561949710833	0.06471910112359551	0.0860877588598075	0.11802576989535914	0.13789642443348693	0.09303510568919099	0.0	0.0	0.2040529695024077	0.0	0.20240006114805473	0.11673433418311145	0.057345900042529256	0.22299506569169492	0.04551453540217585	0.10765843544078808	0.08513701243080998	0.30930087390761546	0.025347779561262707	0.07676430019487436	0.08326361215606802	0.4648876404494382	0.12782539346033092	0.09226925780087102	0.10607276618512573	0.0833203769114372	0.11162994309061725	0.1272818116010449	0.0	0.07699709097121994	0.0774935076798601	0.1267792159496678	0.14844022611487193	0.12164517854985415	0.0	0.15730337078651685	0.0	0.0817751941347447	0.11847435603454864	0.08832607449157609	0.09119864193692066	0.06479817251532248	0.08615421199690862	0.06836692229950657	0.09894519605595047	0.09326254270074495	0.14392723381487427	0.07942910190101202	0.21201881107262538	0.41049878128529815	0.0	0.0	0.1449133960700385	0.08108631057539262	0.027122690044038358	0.1426160244278759	0.1371305502515897	0.1784733369003032	0.21200221661698387	0.14651723272584363	0.15881432829953812	0.0733458177278402	0.36098310291858676	0.09815674865451798	0.09048356038994539	0.20082202441753003	0.18057070156306798	0.17126443035793637	0.1077007399287476	0.0	0.20697342607454966	0.15253660197480423	0.09864610231000069	0.06744637733348147	0.0	0.045041101220876505	0.03457731407169609	0.03545211342964152	0.18042296753118753	0.07997953548679375	0.14123467474881654	0.004637060816836098	0.06329588014981273	0.000772843469472683	0.17990904226859283	0.06371245127264388	0.049834135901551634	0.09167112537899055	0.05647848165253556	0.09993804736560502	0.09560417898679283	0.1631888710540396	0.0	0.0	0.09482194875453302	0.23953317281968967	0.0	0.0	0.07591138490014894	0.0	0.12260362316411744	0.12288211164615659	0.2486702546187014	0.12370525853671921	0.12056235124813196	0.13326400349663525	0.11997100398695179	0.08624215238588781	0.0783544379049997	0.2825931870875691	0.10993873204712597	0.07435760244749008	0.08877338700773693	0.08999031196220027	0.061224489795918366	0.07580386268316677	0.09323693168941194	0.11207665295228256	0.1000936329588015	0.10559160142342455	0.11909220617085786	0.044609416800428035	0.16419951251411927	0.09437112339734062	0.1352692251568656	0.12117355418997597	0.14911275953601688	0.2506688068485821	0.07811663991439273	0.09787338144582103	0.04898371417750284	0.08855002675227394	0.0460399404219629	0.032603255147655295	0.049424826110219366	0.07174334493756644	0.1732856970261827	0.08373461744248262	0.10763674527719472	0.18477952978944387	0.06958640707258044	0.1593954587263513	0.11236075021533781	0.10323298343668565	0.04385700909577314	0.07893258426966292	0.0865132177011745	0.09352524979158112	0.06905908430788045	0.17249043091739721	0.02293561619404316	0.16628169491967792	0.002318530408418049	0.0	0.019427246554052334	0.1221569399436688	0.05971513907796087	0.0455097337119809	0.019662921348314606	0.08790407403842737	0.10615302300695559	0.10149051209093993	0.09797132072632424	0.10847877765812626	0.0742215088282504	0.030157108808794204	0.07383170304518619	0.10463960865244974	0.0	0.07012243099486985	0.09079310202905709	0.09173673544634714
n1b3su0a_l7shyi35_GAATCACCAACCGATT-1	0.08776529338327091	0.02366090006539445	0.05618663483832023	0.08171214553237025	0.1299614548869307	0.0	0.13755343961518282	0.05436062065275549	0.11979150485855813	0.05102040816326531	0.10425633790337147	0.2416622079543428	0.04602505796326021	0.13196004993757804	0.16042446941323346	0.03741690925084564	0.17398046630573769	0.12446409257436047	0.0	0.10085729433120537	0.07390644598233473	0.11553806713858447	0.10660438793961212	0.0	0.0	0.19863563402889245	0.04394351780770931	0.0	0.11325653857048437	0.19471539696258797	0.04928363355329647	0.024808275370073123	0.11385355216117302	0.12026046877661731	0.22966827180310326	0.11588193329766364	0.10096651793384089	0.10861629802239754	0.07651150347779562	0.13738865191059382	0.14298195270116124	0.10914927768860354	0.09425819233137166	0.0	0.10687140024549145	0.17046548956661317	0.11277319916730737	0.0725247621657597	0.14506942309954501	0.04558354851466723	0.06812337113170748	0.0	0.27180310326377743	0.10888175494917068	0.09042268592830391	0.05014140487655736	0.1115526252956257	0.06965115595035003	0.08915075146656927	0.0749063670411985	0.20715177456750491	0.05228158679202018	0.054084180488674874	0.051524879614767254	0.06942786718067617	0.10816366759595618	0.31692527198145176	0.0	0.0	0.064551663361974	0.129640846515979	0.07022814887983428	0.12795979012462425	0.11722567508285597	0.17107187444266095	0.1316474623557288	0.09024275913010128	0.13464446773894148	0.20171214553237024	0.1912010908023956	0.09490270827432097	0.1121796631077336	0.13956418113721483	0.14260799954255654	0.17933998966183312	0.11230735100288403	0.0	0.09167112537899055	0.03327010068583102	0.09465497320895465	0.09652271517064631	0.0	0.03779366700715015	0.02086677367576244	0.05230604601391118	0.08766297766889133	0.08041043586028414	0.1336601751169748	0.05952380952380952	0.0	0.0	0.21856607811663992	0.039318199189788273	0.05472445157838416	0.0	0.06606991042091338	0.08481315648672243	0.08434945040503881	0.10014267879436418	0.0	0.09167112537899055	0.10255038344925986	0.13162118780096307	0.0	0.0	0.16073778433328995	0.0	0.14792952296536854	0.5518994114499732	0.18056211248544363	0.1810923159237766	0.11013818933230014	0.09792085848423876	0.12169695714458309	0.10254814007198998	0.11491587896082278	0.3382379168896023	0.1031339502092972	0.0813955083618005	0.07689198026276678	0.10855009135457411	0.01731254299472598	0.09827577279552632	0.0920476821315838	0.11769155550635597	0.09413623595505619	0.11127529793713194	0.18142500445871232	0.054775280898876406	0.08588470760755405	0.06566197015635218	0.0	0.1038209845470001	0.12591360314170394	0.0	0.14071696094168004	0.12082042525714219	0.05672684425367167	0.0	0.04209217242925108	0.04463314865634547	0.09573970037453183	0.1067005760424701	0.12218022402871986	0.0	0.09848952545581759	0.13140087495672426	0.077473476437207	0.11411498067223354	0.1063300918694681	0.08789372995985234	0.052183654360620654	0.03362760834670947	0.1299859225898279	0.1038633705376585	0.17473056638385692	0.19986006502860434	0.06991260923845194	0.12035913296532644	0.0728776529338327	0.0	0.0	0.1314293790443886	0.07602386709199396	0.07956743630900934	0.056581059390048156	0.10002280238952484	0.0	0.09271813982192183	0.09815506844123417	0.09230550419570474	0.20627073301230606	0.07991633834330464	0.13435129165466245	0.1331498891691508	0.0	0.10778019072797658	0.10635057826069062	0.1401181535663692
n1b3su0a_l7shyi35_GACAGCCCAAGAGCTG-1	0.08701622971285893	0.05002477062402156	0.07609307047509295	0.11050294275013377	0.041493322850809665	0.0	0.14943872170882097	0.11608346709470305	0.08629075406893456	0.05147901857372162	0.09531576771074374	0.264669163545568	0.05961298377028714	0.1749955412876761	0.1097140479162951	0.026362325543433904	0.21003709044082305	0.09993117195391203	0.07441412520064206	0.09050900985640097	0.05959178661333754	0.11132121590047384	0.1128138433690959	0.0	0.0	0.32657838416265383	0.04973596668760323	0.12382481082320569	0.12891448714317189	0.061914365285151804	0.2096189287200523	0.0	0.10335539861631553	0.09424238279984741	0.2349741394685215	0.06786160156946673	0.08900407910819208	0.10118195471325488	0.15971107544141253	0.1340347166083863	0.11088433912676077	0.09871589085072231	0.08718516198933754	0.2092027822364901	0.13397381424479904	0.16987693953986088	0.11306320280921357	0.07036174294327213	0.14408660906389809	0.09184171958964338	0.09820673466922107	0.0	0.2676119136793294	0.39236668450151596	0.021069223316414327	0.0	0.07242284975330394	0.06807963493650887	0.08313068886304438	0.10243742940372154	0.18304500326972237	0.08205304593747612	0.07723518678574859	0.009577314071696093	0.06464446913885116	0.04882994001858579	0.4166815290410796	0.0	0.0	0.03774693397958434	0.07857597141040007	0.0962395906216131	0.12458576959148643	0.12397925071656367	0.10740146245764223	0.16271115187648094	0.0899065801124069	0.14705151723610793	0.037988228999464954	0.36695490084399107	0.09240648506593649	0.09896494605684819	0.15347779561262706	0.15414721510870408	0.11218724778046812	0.14215244881180755	0.0	0.15837346174424827	0.12223357167177391	0.09641984786098123	0.065837410022334	0.0	0.15482270538450313	0.06982343499197431	0.061005885500267525	0.05122356452930078	0.09823356883145286	0.14252448657717934	0.0016497235598359195	0.0	0.0	0.16228598180845372	0.06933425055415425	0.08528624933119315	0.03216217822959396	0.07273992522493246	0.09039734166877869	0.06276928275745544	0.1430354913500981	0.0	0.1172641341180667	0.05201831044527674	0.15977795612627074	0.0	0.10665239878723025	0.08693765997136783	0.0	0.11066130876344907	0.11628321740681291	0.3442545557548862	0.1484682608278114	0.11206066308739691	0.1342135208253265	0.08489963582388374	0.10295419135783775	0.12308593849524829	0.0	0.10727924128452879	0.09588289363570263	0.09238451935081149	0.09738127654606571	0.0	0.10864299809569834	0.107622412097168	0.13914257424524762	0.0845773140716961	0.11675276517610697	0.2081772784019975	0.019596040663456393	0.056794086756633576	0.07448526643283197	0.06235711853689382	0.11074808222604247	0.10763374838317567	0.12475477082218656	0.05065097199928661	0.09456658403833688	0.07158187097588688	0.0	0.07428166529290124	0.03375964376326827	0.10202648475120385	0.07117077678875432	0.04409810317747977	0.07330123060460139	0.11565213812404823	0.2748874830831209	0.07115273192003704	0.15608298615494676	0.1062677098853851	0.07463691967774096	0.06495786516853932	0.05547084002140182	0.11988862742653514	0.10776228116017768	0.14954521134296414	0.26534140017286084	0.0	0.10285923083949941	0.03277153558052434	0.0	0.02038268490916966	0.12105656339279405	0.1189968235907647	0.03983002016709882	0.05698234349919743	0.09463474608107647	0.0	0.09791826759988093	0.09268948830702693	0.07021286682785759	0.12967362225789192	0.0593900481540931	0.12237450439697631	0.0	0.05533898952839563	0.03924715953797249	0.03879079721776351	0.12558598568961263
n1b3su0a_l7shyi35_GACTATGCAGCACGAA-1	0.043820224719101124	0.030291500703485724	0.10851819840583886	0.15126270733012306	0.08015854817047204	0.0	0.18301672146986864	0.024184055644729804	0.0932567010131345	0.09275395551479018	0.09805531984019067	0.1487426431246656	0.025849384697699304	0.19728910290708043	0.2163367219546995	0.01224256604184237	0.22338602171015046	0.11280214426818165	0.21181380417335474	0.08282780900912347	0.1242708908945785	0.10327436285321663	0.11301501669124665	0.0	0.0	0.1807784911717496	0.020285202503082328	0.12114958342887718	0.12452396689012683	0.1593475188980807	0.1588490577254622	0.01580167647583378	0.11284776329989439	0.10138751928443065	0.05417335473515249	0.048310148029249156	0.08996863357238576	0.0971763439660711	0.35567148207597643	0.1217721576000143	0.12162923905893377	0.1548956661316212	0.09162578804039938	0.2361009776740114	0.12283621313694017	0.3163723916532905	0.11390398856171682	0.0872646126140234	0.1769710354458143	0.09718054295484681	0.07150623932066484	0.0	0.25851614053861244	0.14285714285714285	0.11143406649024627	0.11977375219750822	0.10243070986766774	0.10238417385896649	0.10213922075591994	0.1268652279888235	0.21963616907437133	0.11102193686463349	0.04277962985828154	0.14339218833600856	0.0707952056266663	0.17825462532736336	0.597170203911777	0.0	0.0	0.1217595652493207	0.0887754861678966	0.04383257192245956	0.1239471537177064	0.11335694971671328	0.12452291778134475	0.14435718107467707	0.07220273015241693	0.14945922189100358	0.06853040841804887	0.421425982498835	0.10649175400497278	0.10225969079535391	0.16887980932924754	0.1744483109308566	0.19737283601309502	0.16064414255699538	0.0	0.08765828428749776	0.059049564667542194	0.09312350245423034	0.08944453595978093	0.035118439612821635	0.0	0.025280898876404494	0.0828892455858748	0.17158063698572273	0.08488086450851973	0.15043276066135422	0.06019261637239166	0.0	0.0	0.3046080791867309	0.036937246808835894	0.053451043338683786	0.036620890553474825	0.07259877825811513	0.10591647658472023	0.048773619441863085	0.10514917577517899	0.09928915386379271	0.0	0.10153974198918019	0.2448167469234885	0.05337078651685393	0.0	0.12829522941882493	0.0	0.14633928338665167	0.21294810058855002	0.19031882415887702	0.13706767639351908	0.10127119425840851	0.15980527358910016	0.14858730734047879	0.11427763812754273	0.04907980670420478	0.0	0.12322700615826855	0.06369785021470414	0.10197287404350004	0.10622325493613485	0.10429565084460751	0.08718364716914916	0.10003364478120379	0.10986882160845741	0.09822431781701445	0.11478340836804048	0.18534867130372748	0.050093632958801496	0.14903989061292433	0.11761092285436854	0.07962449535483243	0.12466876252528802	0.12443573480444867	0.09461387551275191	0.0	0.11008373503349651	0.0738362760834671	0.0	0.06318742498517779	0.0558777334783134	0.290830658105939	0.08062371015822059	0.03401853673691296	0.0	0.0347676667901387	0.16384980958675605	0.10667365275271196	0.12272981405666673	0.10790943575495397	0.0782475143480721	0.02459537185660781	0.03134028892455859	0.13018435693247518	0.10511699453755895	0.21554689291446916	0.33637897682841505	0.06324237560192617	0.11559592321444884	0.03009630818619583	0.0	0.0320135544854646	0.09313324651463299	0.1486816885764404	0.09689467835535251	0.1280765115034778	0.0988699190946382	0.0	0.09921286008016782	0.0971913944065454	0.12351423288701059	0.08757624398073836	0.03575076608784474	0.10236746191802372	0.4573874493617672	0.047924787892685165	0.10645831366254367	0.06776556776556776	0.13672213951657394
n1b3su0a_l7shyi35_GACTCTCGTACTGTTG-1	0.12443374353486714	0.03178170144462279	0.042296031060076004	0.13681647940074906	0.1642808006027451	0.018325307651150348	0.17934412774600403	0.07096843231674692	0.08602840918897461	0.09642283879844073	0.10600971942487723	0.01043338683788122	0.08143838059568397	0.2013732833957553	0.2079246180369776	0.03755293776242167	0.16505699594635034	0.11368299002312571	0.17971107544141252	0.10313266277557488	0.135559473374909	0.11331416407804736	0.11045926547181047	0.1592295345104334	0.0	0.19515783841626538	0.10328704026798799	0.2236490101658641	0.12534227174015675	0.1462457642232923	0.3156768325307651	0.023274478330658106	0.11675643871201785	0.09592669637008831	0.24937578027465668	0.073390404851079	0.08004574884278008	0.105199443883232	0.43291867308721244	0.1583152202189726	0.11104188597904627	0.09303103263777421	0.09502406082567648	0.09236830585145192	0.13280536933874673	0.10898876404494381	0.10136189307183548	0.06635542679664357	0.15849868515419555	0.06255379533347291	0.06670808954244982	0.0	0.2610130194399857	0.23649010165864098	0.03503824852139459	0.0	0.08033524869157853	0.1098243874289524	0.10220970578906392	0.08402591998097617	0.21574222697818204	0.07005274019720248	0.09195922679068746	0.24039593365436063	0.07391859077252336	0.13657739855256118	0.3983710837643422	0.0	0.0	0.10979972513349909	0.09674396223050029	0.08826878489799839	0.15381922995206695	0.12022886084337706	0.15366506153023007	0.1954755216693419	0.0980885145148842	0.15429646979176903	0.1229266987693954	0.4088610435112791	0.11218841469171939	0.10735963691461553	0.16511017072814826	0.16779700129472838	0.17487372019842026	0.19491315298385728	0.0	0.0821294810058855	0.11629943090617248	0.0988197982335745	0.08750739039548672	0.0	0.057006663748236784	0.03778758694489032	0.035462814339218836	0.1489116048548337	0.09148236237549778	0.15205690602823496	0.0	0.0	0.05635812377385411	0.11744248261102194	0.04278452954215394	0.155366506153023	0.0979727721300755	0.07275305517533408	0.13402889245585875	0.11273502107328245	0.09215521414558332	0.0	0.0	0.15706557279590988	0.14245585874799357	0.04260299625468165	0.08953094346352773	0.1539340303385247	0.0	0.13857553762139388	0.13572320313893346	0.21316841343278883	0.22251032363391915	0.12592018597442853	0.16093565136135163	0.17159426293170404	0.11834263774056016	0.11348909101718091	0.0	0.13610481645841857	0.14936000329258756	0.10399415696365936	0.10662701931216546	0.00626767560956967	0.10811945897121686	0.0994063097983416	0.08172050946169505	0.10505450775815944	0.11443556242396402	0.09118066702336365	0.05102996254681648	0.055149317321601964	0.09833937736559459	0.17588404105258038	0.12251591681150886	0.1489984779774242	0.10415551988585696	0.16390226502586053	0.10601223032418097	0.07807455768571789	0.02773319065453897	0.05463537373649733	0.03777248485476104	0.27140181915462813	0.10061356514004989	0.12775505272786897	0.009630818619582664	0.09110178211301807	0.21814118905989363	0.08932210015053352	0.12435899748107802	0.12010691312348994	0.11498088848343477	0.03001270733012306	0.07513376136971643	0.12455650963341593	0.11225378575783593	0.19330428800733776	0.4258138864880438	0.0	0.17073170731707318	0.07452737649366863	0.09393020628975685	0.0	0.14087343650625397	0.14130618824119037	0.0929024159361238	0.09985286249331193	0.10462778117571328	0.11482075976457999	0.09984284893421116	0.1042352890360264	0.168613825846083	0.19293739967897272	0.0	0.13672012548417042	0.20782695100512116	0.0	0.08341988480785573	0.08414619088776393	0.15140955374989257
n1b3su0a_l7shyi35_GAGAGGTCACCAGTAT-1	0.12664526484751204	0.024382220636902284	0.08156699729733438	0.1049063670411985	0.09513982157871174	0.18271803103263778	0.1944240988639374	0.06508293204922419	0.10705397055523913	0.08740350072613315	0.10475687806074982	0.29302657392545034	0.015627786695202425	0.2671482075976458	0.08795553177575649	0.008660481903673677	0.2522603404340216	0.11241369358877605	0.11518459069020867	0.09842393681088463	0.13048092694436403	0.11799100045806052	0.12168105339262751	0.10561797752808989	0.0	0.1596441947565543	0.04124502756647359	0.10211725139494	0.11590816101721588	0.10707769134735427	0.11907734379644493	0.013465311218120207	0.11725524457005035	0.08873837235806299	0.073390404851079	0.09077938291421438	0.10386263566348093	0.10438241497631545	0.21602461209202783	0.1538251868970546	0.12169471307546802	0.10961744248261102	0.09462413521459768	0.06950727175446277	0.16547461681301734	0.14863563402889246	0.1116918677583393	0.06660989964634799	0.20637576889071033	0.060995184590690206	0.015257425913460708	0.0	0.3403780988050651	0.0392366684501516	0.060850577704510286	0.23564931590613775	0.098803903217767	0.09212586734793923	0.11398070632410941	0.10273467689198026	0.28904345758278344	0.17446304364442405	0.08937660342154724	0.23841626538255753	0.05055036515710673	0.20649939455380023	0.4462279293739968	0.0	0.0	0.13575467640239616	0.11188171120331392	0.059348890809564965	0.15020204414391292	0.13627937995582706	0.10543962903513465	0.1912883130780402	0.08577299866948868	0.14201908692851137	0.14950062421972535	0.3708555549802378	0.09491647782708588	0.1058105870606544	0.18269371078359842	0.17152189806362547	0.16132981472916724	0.23360607602865754	0.0	0.0	0.12909188190087068	0.10858554136521895	0.06554754051469076	0.007150153217568948	0.014689430419767498	0.0	0.033044408774745855	0.17498803187744644	0.11288418153012593	0.1410647125486335	0.0	0.1158908507223114	0.0	0.2639780631353665	0.04911335320645112	0.13451043338683788	0.07175554366565602	0.05701352713140126	0.07562727042324914	0.08052903795068195	0.10535300262427068	0.0704731330734541	0.041822721598002495	0.09951845906902086	0.18465757089352594	0.0	0.2537899054752987	0.18856737957861552	0.0	0.14018439827246104	0.04333868378812199	0.17360652126018947	0.22541877598057372	0.11729303887382152	0.13839591858265698	0.07545867205164052	0.10422656016606974	0.0945671651931684	0.00026752273943285177	0.12457117678532087	0.07433016421780467	0.07122729241509337	0.1049295938753328	0.08973477031261944	0.11191655591800571	0.10254415293422212	0.08978924128091118	0.07778390850722311	0.12482757064127126	0.21009452470126627	0.017790262172284643	0.14269861086340488	0.08276360898083744	0.15248796147672553	0.15040476665368627	0.1698068122198154	0.14321383984305333	0.17210629570180133	0.10133245462722808	0.06768625894998828	0.0	0.047538067762786865	0.05519598198104903	0.23401551631888712	0.10368903434714029	0.12955004401180553	0.0	0.12981026464172532	0.18890252730305607	0.08991536301311	0.16112083010201936	0.11306254753627153	0.09517650726930495	0.027605002675227395	0.038135366506153026	0.12203815965133735	0.10919049485485335	0.2762745547657265	0.2862904885376795	0.07554842161583734	0.1294549061060434	0.02191457107187444	0.053801795374829084	0.0	0.1488486427006673	0.10363627743801261	0.10153516895089928	0.0	0.0989844484943696	0.09192081326912788	0.09506601037058575	0.10081740737025147	0.11228505055841138	0.16862493311931515	0.008025682182985553	0.11653930755054351	0.16563479324313995	0.0	0.1006357599219463	0.1743425114211631	0.144648020470341
n1b3su0a_l7shyi35_GAGCCTGAGGTGATAT-1	0.1201533797039415	0.04962844063967659	0.06261404014213003	0.12021936864633494	0.09128531027178126	0.0	0.2052029276857465	0.1124665596575709	0.09055731027459915	0.17388978063135366	0.10360712666946117	0.23542001070090957	0.1265382557517389	0.21223470661672908	0.09550561797752809	0.03310027115016641	0.19593546807410833	0.11302612273355885	0.08417335473515249	0.10351297668521002	0.08045856028909998	0.13372672648398135	0.10618173506795739	0.0	0.0	0.12045211342964152	0.03380091655616815	0.14002904532599555	0.12957542567588834	0.09503230851545458	0.2730515427144641	0.10911360799001249	0.11112870436293441	0.09736628061815748	0.1394685214909934	0.048889780631353665	0.08874391937993628	0.10031121467718579	0.4461610486891386	0.16500988941099182	0.12458170799202445	0.18756688068485822	0.09297739224008059	0.1358042706357313	0.14270371069776225	0.14975922953451043	0.1115502380727572	0.08090279137141292	0.19988312481738252	0.10913764626514993	0.09599751462745301	0.0	0.16470483324415908	0.07660067772427323	0.1398493196246005	0.04838339830314148	0.10228779869741697	0.08321778031760972	0.1209523168750781	0.0864157897865763	0.25955650674751796	0.0799128640220133	0.0669801484408226	0.13311931514178704	0.07428443383499564	0.12393342907831376	0.3578265263658522	0.0	0.0	0.06595746912997409	0.11197929811455358	0.08131319367274424	0.15070393072164004	0.12926884725170043	0.1104868913857678	0.20586591378124283	0.0899065801124069	0.14739820486782193	0.1280542179418584	0.39807383627608345	0.116445173575048	0.10590480567965567	0.15514859672163042	0.1599489868852593	0.1668525722991539	0.16719518720066814	0.0	0.22284644194756553	0.06401089547156963	0.09894231589395243	0.0722898797233087	0.03103263777421081	0.0	0.10600588550026752	0.051567683253076514	0.1143026104587311	0.08694423940876823	0.14563188759236803	0.059479222400570714	0.0	0.03204327923429047	0.23772739432851792	0.0532752426813422	0.06893525949705726	0.03168658224838	0.0948770216020509	0.11506575427332376	0.09270366928557348	0.1259267752044638	0.0	0.08917424647761726	0.13334522323286369	0.18117977528089887	0.0	0.052345282682361334	0.10597515653695429	0.0	0.12099352110822692	0.32102728731942215	0.21404966480974413	0.16207762275178006	0.1268426781793694	0.15778566530267749	0.09825851326395002	0.10622540931353029	0.09558629943862688	0.0826645264847512	0.11936759722615638	0.10448477864208201	0.11105166161345936	0.10508717734323501	0.05682947336237866	0.05611073715459362	0.10819016777998182	0.0728461344501639	0.10874966559657571	0.12238822351181902	0.15498484037809881	0.03417602996254682	0.07894893288151715	0.09056140142282465	0.14382995281871686	0.1408467648744226	0.16014092994020995	0.2108079186730872	0.14511622376790917	0.10340856422251568	0.07481017908994175	0.0	0.06310066085346984	0.0875662334524241	0.1958266452648475	0.09119954416904658	0.07138542259963064	0.1187800963081862	0.11813186813186813	0.14329776854562049	0.08250234948727118	0.14588706332173065	0.11623383166941387	0.12580112475028002	0.06320224719101124	0.04464954521134296	0.12467806365482814	0.10242154740129655	0.13834747382098908	0.17796435773963865	0.02318530408418049	0.16389356509937492	0.0717629748528625	0.023898698056001425	0.0	0.14806121727894042	0.09483173158326053	0.11879038564431822	0.005283574103798823	0.10250967721682519	0.08721241305510968	0.10155776364835743	0.09803280218922775	0.10746964124862006	0.17979668271803104	0.020088525706503234	0.14813900207158634	0.06244745089046855	0.0	0.10708777893179744	0.1095814298061489	0.12534941981294662
n1b3su0a_l7shyi35_GAGTTGTAGCTTAAGA-1	0.15518102372034956	0.061831440857658085	0.1372185866567889	0.07248796147672552	0.04680010045751848	0.0	0.12079041281615734	0.09793472445157839	0.08710885586565181	0.27658029503936404	0.08891850950642907	0.09131442839308009	0.1380305867665418	0.22172284644194756	0.25637595862314966	0.05595306109493883	0.20738000018137134	0.0996024829174919	0.06711610486891385	0.07108694041124393	0.08275662447701497	0.12924042788241316	0.10324536014510924	0.11621187800963081	0.0	0.1937533440342429	0.07509246981645613	0.07192539937323245	0.08191703647751235	0.10721488249578137	0.2034956304619226	0.11303727483502764	0.10989488465672066	0.07791509811966305	0.14392723381487427	0.03179061886927056	0.09910613044310601	0.10105955531316688	0.41024612092027823	0.14650461544673968	0.1018898461053702	0.07152889245585875	0.08741817482256191	0.19096259545697747	0.10274446857394644	0.0	0.1241934976237686	0.07496835401740855	0.1138963833202418	0.12692209272570779	0.07169609416800428	0.0	0.051364365971107544	0.24968789013732834	0.06433560366144636	0.03768248872582741	0.0838191441712285	0.10442911207662076	0.11333352556524191	0.12608643956958562	0.27887759348433505	0.04028128105174654	0.07281763180639585	0.09716425896201177	0.08274912769294791	0.11863929486637943	0.3128232566434814	0.0	0.0	0.09498630913039373	0.07383964114937192	0.15417541260237888	0.142319641163378	0.1191621508997301	0.15321919029784198	0.1799138194603684	0.10478842029006094	0.14172836068616854	0.16822721598002496	0.35640932705086387	0.1077167524313096	0.09239392411314373	0.14391507369035458	0.16209835851314539	0.1513362534120485	0.13669759490532304	0.0	0.12644908150526127	0.1372148450800136	0.090671598390211	0.0942178056495184	0.0	0.0	0.024210807918673086	0.031011235955056178	0.12587648897524711	0.09402480476047277	0.15471256540609504	0.12359550561797752	0.0	0.03608584507460912	0.14145264847512037	0.06908201482840327	0.1101123595505618	0.11634266690446465	0.09528733255210128	0.11846188504970291	0.10495339472276197	0.12104767000433132	0.0	0.0	0.13964686998394862	0.14131888710540397	0.07657838416265382	0.11396468699839486	0.08727025580958166	0.0	0.12957659405689856	0.3100588550026752	0.3067069524438989	0.16987007998243953	0.08526779948709433	0.16437199978899614	0.09881081827439203	0.09219906682983497	0.16588957680450458	0.17388978063135366	0.1301603038219033	0.08697918810278361	0.09714557483417836	0.10179130642232231	0.0904609034625086	0.09146401100007479	0.11383968729045026	0.1311660916465256	0.12474250936329588	0.10998614369400886	0.11427679686106652	0.10456795077581595	0.11822523433010325	0.12594871490002577	0.0	0.14729897011660192	0.1260746362469936	0.0	0.195945544260151	0.08584692373812894	0.12916238329696225	0.0	0.07498734689745926	0.04533215968518614	0.05872124130551097	0.06678757304760514	0.057733133122767046	0.0	0.0981191093550644	0.16001007144430807	0.08437362253511756	0.12156353514767856	0.11647016341680523	0.10443394882809644	0.0382223113964687	0.07635098983413591	0.08993750876591501	0.10647016188236465	0.21436214935412368	0.2479318434374614	0.0	0.17800049589580969	0.15433832709113607	0.07484691754354676	0.0002930010955693139	0.11819962243960548	0.11258982329953743	0.14605712639420504	0.19843499197431783	0.09051617227567503	0.0	0.1109897945761619	0.10060614104021759	0.07779154899052496	0.11313001605136437	0.0	0.10196960758758511	0.1054039593365436	0.04975922953451043	0.084301136184811	0.17049429970778285	0.11338436133219856
n1b3su0a_l7shyi35_GATAGAAGTCCTTTGC-1	0.08747993579454254	0.03077502328438658	0.12686751450796394	0.09833065810593901	0.13589063233640167	0.206661316211878	0.18914636870347573	0.01727126805778491	0.12665044270698494	0.02870136818772453	0.10532060697558443	0.3649901908328875	0.0599250936329588	0.16270733012306046	0.12317935913441531	0.020105014010936693	0.19091148171323377	0.11205205903122291	0.12365971107544141	0.10084507868100295	0.15443517617030234	0.11920255128160714	0.10124071049128319	0.13183520599250936	0.0	0.21783039058319958	0.0	0.0	0.14310892896484437	0.17608483900618732	0.11723440936924083	0.04922418405564473	0.11471531176016582	0.09685522821009293	0.08386837881219904	0.06857499554128768	0.11442119369137202	0.08801653063290303	0.5737025147137507	0.10863597571250741	0.10377529317525451	0.13988095238095238	0.09318761474746576	0.15277980446519773	0.11305589651590973	0.08180845371856608	0.12231409417699664	0.06391509741742682	0.21055747185319262	0.04201270151441133	0.036572947410207286	0.0	0.02541466024612092	0.2710005350454789	0.13993608375630848	0.025529312848735	0.13622223035537825	0.12033761089587904	0.11808806143731798	0.0916354556803995	0.277956126270733	0.09745471222196744	0.09768352745880836	0.350187265917603	0.09503688155373549	0.1380698938357129	0.12936210689019678	0.0	0.0	0.06342911696513812	0.11240666148446517	0.019083288746210094	0.13129573932682517	0.11410246332233659	0.17715355805243446	0.15467113811816863	0.08821621519245065	0.14484718445965866	0.0	0.29096118331348486	0.10867373634847197	0.10209450896966382	0.18842356145726932	0.2130195761296199	0.218883477976984	0.15257931070482456	0.0	0.04057428214731586	0.13186439029135658	0.09810485340529307	0.07078051515047037	0.0	0.0	0.0	0.04532905296950241	0.10154599983103826	0.07027711710726556	0.16649195223391272	0.02831282325664348	0.0	0.010819808572617561	0.12844435527019796	0.041653290529695026	0.08696629213483147	0.0	0.11454568730366621	0.11442369969868492	0.03525668102841373	0.06239649417819562	0.0	0.0	0.09363295880149813	0.22481942215088282	0.10520331728196897	0.13830925628678437	0.12092027822364901	0.0	0.13083413714295644	0.37997146424112715	0.24042425959147704	0.22229081779643578	0.14473533698640245	0.14422866788747465	0.13086176841160532	0.10131839543188564	0.06846034293867359	0.1647940074906367	0.10303035071706586	0.023830102481787876	0.10140555598019482	0.11070573167757639	0.046931132003363144	0.10359746169822284	0.08966684657278838	0.0947768491356248	0.10951544943820225	0.10536280199201548	0.08284287497770644	0.04688336008560728	0.16657749242018904	0.10973386441551236	0.1824018677951262	0.07818312485555355	0.09897951762793042	0.23051542714464063	0.1003507520361453	0.100769949582573	0.042352757287740246	0.0	0.035194423958468904	0.06755380658968915	0.16559657570893527	0.08459694398699213	0.09451319491189009	0.17362225789192082	0.08718154504671359	0.2372454599817455	0.0905197149011552	0.16039040284716335	0.12952659272002245	0.09274763175013762	0.04164994649545211	0.05521669341894061	0.11747313084718997	0.11449195565343985	0.21978903921119008	0.09737827715355805	0.007918673087212414	0.04063735661433661	0.03261548064918852	0.0898876404494382	0.0009554383551173279	0.13543717253702414	0.07677563985343817	0.09734740914516195	0.027822364901016586	0.09239728316945625	0.05350454788657036	0.0937081223068471	0.1045958177278402	0.14245077920230814	0.06929909042268592	0.0447492582324043	0.07655723386060465	0.2807460062676756	0.029886111748070016	0.12257262455544016	0.13487261801868544	0.13048086634859646
n1b3su0a_l7shyi35_GATGACTTCAACCTCC-1	0.05753522382735866	0.029926877117888353	0.08550438325719224	0.08378812199036918	0.06239285441303327	0.0	0.16619135927524714	0.20535045478865704	0.09120626866186851	0.06355575938240465	0.10741023788508222	0.38309256286784377	0.0676943998573212	0.25573390404851076	0.1298971523690625	0.02851157602633512	0.20006166625858113	0.11232354034102446	0.06161583734617442	0.0940417758949389	0.07758159443552702	0.128314683726534	0.11895293535961148	0.17442482611021937	0.0	0.32102728731942215	0.06492660571800778	0.13727738286325766	0.14655525131400876	0.09979284136587507	0.34314250044587125	0.03859461387551275	0.11408269807136455	0.08990683490607912	0.13104155519885857	0.08761369716425896	0.08747993579454254	0.10368055512517792	0.27086677367576245	0.158409183213084	0.12487941016095355	0.06621187800963081	0.09418901031022986	0.24811518069945035	0.146189374626255	0.13927233814874265	0.11242474517897047	0.08175755914862519	0.19186882658075582	0.10043734152185545	0.1235609865548249	0.0	0.31273408239700373	0.3690030319243802	0.06400300782323254	0.12221967438660858	0.09177685640738746	0.0883049142946784	0.12266638472653409	0.07997740919089234	0.23967064978300934	0.06420545746388442	0.10083549409392106	0.12841091492776885	0.06956505832910327	0.056996423643378105	0.5112656798050057	0.0	0.0	0.1596219011949349	0.09298854868072591	0.08320643152103827	0.1464374854418096	0.1302628653925315	0.16971642589620117	0.17709049912099672	0.12364758969114145	0.13675871632762254	0.0033440342429106474	0.4922763596195999	0.10932483948635634	0.10731210011591798	0.16100004864049808	0.16168277929578212	0.1611257719618032	0.19876287045374466	0.0	0.1688068485821295	0.05034291551145484	0.09888803591783563	0.07373284247060762	0.03327010068583102	0.12957828688165768	0.0	0.08948100588550027	0.13404297260003942	0.09458718832949949	0.1428068251005097	0.0397717139290173	0.13782771535580524	0.0	0.16362359550561797	0.058086830237713064	0.10340288924558587	0.05891445217287914	0.07104944411072488	0.1041902509081693	0.09588578187040635	0.1182068332951158	0.0	0.07963260210451222	0.09291956482967718	0.15767121455323702	0.0	0.07392545032994471	0.06455251399071624	0.0	0.15068916588768513	0.1601569466738006	0.2746356969754194	0.1585655293520462	0.08634158041364551	0.15119933081635883	0.08096446262448437	0.11312977675778892	0.0876285595386719	0.1683609773497414	0.11196744615449176	0.07824011194797711	0.10409097471697792	0.11301364885096733	0.04765726515325231	0.06232992169925842	0.11820649951752449	0.06528169836964878	0.11052701979668272	0.12537058205778756	0.08288746210094525	0.057316746923488496	0.15181420050333908	0.09353387630541189	0.1755435575660295	0.11516774783844792	0.15339052605879266	0.21437488853219192	0.004458712323880863	0.10612622912760959	0.06312334301224592	0.0	0.08191690888320102	0.06232416852206631	0.18087881219903693	0.08341845420497106	0.09009475482835395	0.20960406634563938	0.15445322467794378	0.20492241840556447	0.0763895241976397	0.1492536416157171	0.11856115953712568	0.10347933531184683	0.03387506688068486	0.02961476725521669	0.11986577111481661	0.1138348140405888	0.17690896583352442	0.21525291188212536	0.0	0.1589215571128424	0.023631175316568574	0.0	0.010280516701062448	0.13763287803991642	0.07605095800231627	0.07159320080668395	0.0067549491706795075	0.10588139514747212	0.033386837881219905	0.07615052085342226	0.10638801107990012	0.11400532336387834	0.15942215088282505	0.0	0.10403662089055347	0.3259191316976229	0.0	0.0704214269977654	0.07346585998271392	0.15126909276062214
n1b3su0a_l7shyi35_GATGATCCAGGGCTTC-1	0.12380952380952381	0.024838000118898994	0.06565282407979037	0.1147940074906367	0.07872812046166781	0.0	0.16158892923374216	0.06899946495452114	0.09236956109011202	0.0	0.09794285805163927	0.13714999108257536	0.0454231317995363	0.2228107722489745	0.19808572617561382	0.01999619120167587	0.15588867426612618	0.09953327178394888	0.0948314606741573	0.08405914654952673	0.1523563929163487	0.11452475258958163	0.10047001832755079	0.14938469769930443	0.0	0.15523006955591226	0.0	0.0	0.12025933969093255	0.0943875101178472	0.16170263361274598	0.03911182450508293	0.10185470662540182	0.08399014364651489	0.10946138755127519	0.10629570180131978	0.0935568743526686	0.10123205067025291	0.30597913322632425	0.14055077845622682	0.11015082553527566	0.06032637774210808	0.08635035478697818	0.0745172430565689	0.1377860132817172	0.2256286784376672	0.09051485762844463	0.05993814352268723	0.18034447821681865	0.09219066229325144	0.048844474360965846	0.0	0.25593008739076156	0.2597645799892991	0.0	0.12283115493388366	0.08406836730959265	0.10590538939265334	0.0775751867052412	0.11653885024671541	0.26475833779204566	0.08614232209737828	0.10881315937495713	0.15345104333868378	0.06072994837039781	0.1273126636816761	0.3982521847690387	0.0	0.0	0.08031976835678091	0.08440426555754095	0.048222688672126875	0.13366312112045975	0.11908945909691424	0.11610486891385768	0.15150385997095467	0.1086379067884487	0.1297348795055743	0.06746031746031746	0.17161152246328035	0.08953356623548296	0.09285031157977607	0.18602072085218152	0.17668855860381721	0.18477206155743578	0.20107270093567708	0.0	0.0	0.1636752760348266	0.10787757539100969	0.08059521574846988	0.0454302252055061	0.0	0.026819154628143393	0.05689673622257892	0.14364563093126073	0.10832653135613851	0.15583017868953553	0.0	0.0	0.0	0.16827180310326378	0.048016509974776425	0.021765650080256823	0.3055704179299685	0.0676816118327113	0.11872377573146349	0.07501900819464391	0.056498254732604655	0.0	0.04565721419654004	0.10177753997978717	0.1740904226859283	0.0	0.11895844480114143	0.07396642228102902	0.0	0.11348178052211004	0.30140895309434634	0.12472854310263431	0.22985005007476916	0.11213077249497241	0.13229187861249897	0.08427829268713648	0.09235273817282155	0.11162917101921917	0.3064027108970929	0.09364213850334141	0.10351072148824958	0.08923709308942054	0.09358796791388328	0.0	0.09358693338396129	0.09293319408132224	0.09442630209774727	0.10473849652220439	0.10624436575868254	0.16952024255395043	0.02086677367576244	0.10227295246021838	0.12661256762380357	0.0	0.1270400587600242	0.13853392344174498	0.0	0.12419000059449498	0.09255371465517026	0.05463475631383724	0.0	0.04343123219527714	0.016103142960700048	0.24257624398073838	0.08022485807397525	0.0764942439462193	0.0	0.09881878421204264	0.16920026437541308	0.08065602674672943	0.1545620141756993	0.10203113340867158	0.06680369989722508	0.00836008560727662	0.07700642054574638	0.10576862140078024	0.09988513631216793	0.0899258579836429	0.16697534675062764	0.0	0.1402471649114565	0.0439183163902265	0.0	0.0007898290402303243	0.10599957600169599	0.12052068729639488	0.06788903979915216	0.012038523274478331	0.08714893892995734	0.0	0.090144778757211	0.09413369309568397	0.0452282747831034	0.1777207062600321	0.0	0.13824752026999218	0.0	0.0	0.10754414125200643	0.09482652179281392	0.11525286212367775
n1b3su0a_l7shyi35_GATGGAGCACTGGAAG-1	0.028018548243267345	0.03647424845926719	0.11801182587699442	0.07839486356340289	0.038785337570019986	0.15409309791332262	0.11762689148966012	0.11355805243445694	0.08445779181553012	0.053619200489184435	0.08510446450580995	0.30952380952380953	0.05187711788835384	0.3014446227929374	0.188484632304857	0.03528579590282123	0.13452312938125163	0.09031695379071422	0.11486356340288925	0.07178974748622279	0.13054232560587323	0.12708003741469104	0.08974880252288346	0.0	0.1539860888175495	0.24337881219903693	0.11275501895922023	0.1448444546357869	0.13740439996223208	0.1378908232840817	0.04452767374115689	0.0	0.10435951487970954	0.08450119605457944	0.23163010522561084	0.01741127162475477	0.1031336975569529	0.08050162063003155	0.3012306046013911	0.13200402876044173	0.09766677203891203	0.0893191546281434	0.0847937187591065	0.10803054623279343	0.10185534888112549	0.17950775815944356	0.12091803013340167	0.09225293296271647	0.13384105734093782	0.08751483006490335	0.05825091907005644	0.038399802444746264	0.11485642946317104	0.21856607811663992	0.016788859485488698	0.0	0.08057052927674749	0.0820720546586774	0.09410392697750566	0.09628440639676594	0.23372570001783485	0.17396621569976306	0.09135215595889754	0.15307651150347779	0.08792123398864972	0.10041958829658415	0.5104333868378812	0.10142933577925552	0.0	0.08892246036991576	0.07356538827812943	0.0721213867281283	0.13931118728106426	0.1278953102798888	0.1288211164615659	0.15969435527019796	0.10572593360701146	0.13823418613031088	0.11944890315676833	0.2034898772847305	0.09962615664243225	0.08697507105297941	0.15697018337467775	0.15294846817704696	0.14364157394056462	0.19690978611230736	0.0	0.09844836811128946	0.11882873680626489	0.08844611936942176	0.09430080793144267	0.0	0.0	0.02976190476190476	0.04210807918673087	0.18135225704711216	0.08132430915995256	0.13643044716272149	0.06384876047797396	0.0	0.0	0.24856206527554842	0.04472215852633188	0.06981273408239701	0.1232982581297188	0.059718296914133405	0.08301653008926811	0.06920860202941811	0.08489388264669163	0.0	0.1471375066880685	0.05112656798050057	0.1312533440342429	0.0	0.12199036918138041	0.12482466415050684	0.0	0.1287113348950206	0.4640627786695202	0.20718849337487805	0.14182820924393957	0.09055552480581538	0.17000881694662356	0.15462814339218833	0.09159073769348662	0.11697113302249738	0.0	0.1301524355060376	0.0751807493380527	0.08883283650538867	0.09585527792717059	0.06412902239547505	0.07374997842558553	0.08895072675063843	0.11136940892849455	0.09740168539325843	0.10288008475757661	0.18267344390939896	0.04992643124665597	0.09710084616451657	0.09758635039533915	0.1057444428230945	0.13273560205280172	0.13851054766839646	0.0	0.04928363355329647	0.0900790253019096	0.0664538508245111	0.09639736044230426	0.056798692753748936	0.038212602909957025	0.07617710005350455	0.07849881525643966	0.06782995909491016	0.150749063670412	0.15001852080503766	0.1667138765618607	0.059570244817959785	0.12385701661045684	0.10775707975536665	0.09519960275760131	0.0	0.06775013376136972	0.10153500911655161	0.1006048813567758	0.027058014216922725	0.23208626579413097	0.025646513286962724	0.13599290085998772	0.09245140003566969	0.07056655371262113	0.001299396162959566	0.11180431468750315	0.12024977819317173	0.05705436885212166	0.12165596575708935	0.0946271567835039	0.0	0.09734662936183217	0.09247038439673622	0.10333150469688658	0.11098983413590155	0.06123838708108371	0.10280647359299044	0.17671787816250095	0.0	0.08293204922418405	0.10355187883277771	0.10059039819766373
n1b3su0a_l7shyi35_GATTTCTAGATGCGAC-1	0.19928660602817908	0.04178507024948973	0.0663524989367686	0.11736757624398074	0.11958812417422827	0.21508828250401285	0.140280613172508	0.0549812734082397	0.09763026631457222	0.13353206451119773	0.09826007981379054	0.37774210807918673	0.10378767611913679	0.2816122703763153	0.14591879198620772	0.045324700057131975	0.20621015498181752	0.10185401558655159	0.10172284644194757	0.08527501093300693	0.08368637563701112	0.11639837407762393	0.10293462764282008	0.0	0.15313001605136436	0.2153558052434457	0.012259520320096773	0.04983566460291982	0.15956944575583043	0.020907931020290572	0.0031508233755424765	0.03547351524879615	0.1146957981181787	0.08209229174614371	0.13750668806848582	0.0893748885321919	0.11585452653383795	0.10490454912605796	0.5008025682182986	0.13143403836641063	0.13006106475073326	0.1162386302835741	0.09041781966655887	0.06756165183131475	0.11804440877474585	0.20984483681112895	0.10478798260877385	0.06539299742917172	0.169514550580771	0.08379277455975062	0.12507982533354045	0.0	0.30096308186195825	0.30800784733369	0.1514467918962301	0.034777956126270736	0.11527877263704223	0.11333439782172061	0.1313552669941017	0.08331252600915522	0.12531954104987814	0.07299549033096385	0.07633315498484038	0.22857142857142856	0.09827916569489603	0.03548196333530455	0.44301765650080255	0.0	0.0	0.0811800375580944	0.06578367337324302	0.06991260923845194	0.13399471013184552	0.11812417957580107	0.13229891207419298	0.16874713368493466	0.08676259605960313	0.11440282372981295	0.09278580345996076	0.1889400921658986	0.10463237261196613	0.1009772232045924	0.15641568169658057	0.17284317449425948	0.14483862484243365	0.16662099205261716	0.0	0.0123952202603888	0.043971010263145094	0.10845061685315716	0.08354371219405678	0.0	0.0	0.10205992509363296	0.06939539860888176	0.10174312184956774	0.10373763765053849	0.14974452556784987	0.07432673443909399	0.051043338683788124	0.0	0.24247592295345105	0.08972712680577849	0.13418940609951846	0.10005350454788657	0.06835452179079393	0.09668271803103264	0.09845775487407658	0.13367219546994827	0.0	0.0	0.13637714761310266	0.22401685393258428	0.0	0.0	0.06314982719477101	0.11717495987158909	0.13358136601703952	0.0	0.23431844647971548	0.1560549313358302	0.10496854301581152	0.14506514743894075	0.07532059579903001	0.10441051710219967	0.1387721130899301	0.07597645799892991	0.11454169682854415	0.10657008409817399	0.09001163511596899	0.10850187035195102	0.030153634487502867	0.06212856049753476	0.09301380136962296	0.13258057969410159	0.09558420278223649	0.11505469280025278	0.13340467273051543	0.15947699304440877	0.19243802389869805	0.1097140479162951	0.12826499343353276	0.13358091059041793	0.14243897624501967	0.23827358658819334	0.11580762142559896	0.10242501250242352	0.08628059227730986	0.0	0.044160050901623935	0.013505583458464938	0.09216158373461744	0.088136582518605	0.05602443949671206	0.008962011771000535	0.09387990286866692	0.2675227394328518	0.09990657496042604	0.12043933846736524	0.10981088661594532	0.0921009580778395	0.06400481540930979	0.07267255216693419	0.12022835533253336	0.10430392760710241	0.13842390888939846	0.2642713092151294	0.054431960049937576	0.12031998329614114	0.09454699482789371	0.003091373877890732	0.03758057530128156	0.10907356370574518	0.05391768426898565	0.11684570111536403	0.13001605136436598	0.10157032915818476	0.0	0.09234034430819411	0.10382738652577135	0.15521737069169866	0.15723916532905297	0.003112991877036821	0.10192387720477608	0.0	0.0	0.11366569099549932	0.0964522369016751	0.13154079236631486
n1b3su0a_l7shyi35_GCCAACGAGGAACGCT-1	0.14230426252898162	0.025511761092285437	0.08509280981191093	0.08937399678972713	0.1245018071434031	0.15971107544141253	0.13950661534385764	0.0926270733012306	0.11847287664612782	0.0	0.09775698370667239	0.2320313893347601	0.0955390583199572	0.20267522739432853	0.03008144581178289	0.01973320274596222	0.14884239736648802	0.10999002695658726	0.04306046013911182	0.09086977872571224	0.06657369155066706	0.11183605282708023	0.10014889659266227	0.1281968967362226	0.0	0.3428972712680578	0.09665712889943472	0.0820912634716808	0.10422371195669279	0.10145285426184303	0.05891445217287914	0.046602461209202785	0.1025594278674507	0.09379371237586585	0.21085250579632603	0.1394239343677546	0.11551091934557557	0.10927219354185647	0.2004414125200642	0.12704883978998882	0.11128536747803296	0.09831460674157304	0.08879329928734407	0.16698282990417823	0.11132093286752903	0.30690208667736757	0.07639235469468686	0.07344477939161415	0.1134637933586057	0.09413311001000302	0.05940730768566941	0.0	0.0	0.16283217406812914	0.030714502624614986	0.0	0.09692688699386354	0.09767521338790237	0.07695684073265988	0.08438856191665181	0.25384935497295047	0.009860123824810824	0.09076566379937166	0.013804173354735152	0.08839682996986367	0.21435611500661766	0.2750728256346234	0.0	0.0	0.08952045237570684	0.09912979395701464	0.08787093056755978	0.13468736273340695	0.1261422544770966	0.13568753344034243	0.18824524191699152	0.10246357666065332	0.15115853725117656	0.23680221152131264	0.27019796682718034	0.08848314606741572	0.10030589416974843	0.15259253854759472	0.1350724353554785	0.15423366070861785	0.18541283326155894	0.0	0.164258962011771	0.07291210661997179	0.09263498266917905	0.07510557251781676	0.0	0.08745561554550318	0.03504547886570358	0.05217763509898341	0.07403339810199656	0.07662345946607409	0.1366524043780921	0.004949170679507758	0.0	0.001129540455383152	0.17121455323702514	0.06619659099594895	0.07379347244515784	0.04565721419654004	0.08055552820149221	0.12193123257582157	0.04209963110022247	0.11522586562714973	0.0	0.10201533797039415	0.09583259021461268	0.1342964151952916	0.0	0.0	0.13830202594247537	0.0	0.11908051627543793	0.2169609416800428	0.33087841878324364	0.2031114952463267	0.10472131510488736	0.13006126647525604	0.06413641933757917	0.09308445305901317	0.03627268635294317	0.25896201177100053	0.1139043632434247	0.10191930416649518	0.08937297765548168	0.09687391776727068	0.08163265306122448	0.07782322787759541	0.09468669465725547	0.08956784315172536	0.09309791332263243	0.11187761133393609	0.22378277153558052	0.02257223113964687	0.006400729247171195	0.08858470562590413	0.1648426479887154	0.10057272027885684	0.11873983803186378	0.10148029249152844	0.1388145770168242	0.1002490499406291	0.06506513727824169	0.09639736044230426	0.039347533729556204	0.0450818964773296	0.16877340823970038	0.07729670008963749	0.08928355684426725	0.0	0.0737128040498827	0.07862021212979574	0.08293482148055123	0.12239315622726808	0.11763262769712107	0.11275602311088528	0.0635700909577314	0.047271268057784914	0.1331120426789675	0.10396058083541752	0.04299472598027975	0.21455323702514714	0.03103263777421081	0.15451069438463244	0.03787676119136793	0.17597051304916472	0.023159825728044026	0.14464399285260002	0.1235413237973329	0.08282915586286373	0.02039860888175495	0.08351918488184326	0.0	0.07874761776192751	0.09122316412520064	0.12992123317823787	0.1228892455858748	0.1480616761515638	0.09622587150677038	0.0	0.0	0.0861108488339156	0.12791702679343128	0.12570796496976855
n1b3su0a_l7shyi35_GCCGATGTCCGCCTAT-1	0.16871767433565185	0.03090184887937697	0.08899589798466202	0.11054574638844301	0.14153590810320918	0.0	0.16795233420083425	0.10086677367576244	0.11182450508293205	0.18153328747229228	0.10967807529032748	0.2727840199750312	0.10774478330658106	0.21227037631532014	0.06016289162356578	0.02623536559929628	0.2459576860643324	0.12761409302129584	0.1405243445692884	0.10086055183792601	0.0768009543106246	0.12159678356832992	0.1179843755386463	0.0	0.16597110754414124	0.1963616907437132	0.0	0.12726438890162806	0.12545242816227614	0.14458575132732437	0.3591344153141906	0.07988228999464954	0.11667132206411217	0.06243476883875937	0.17790262172284643	0.029360620652755486	0.1100402020410267	0.106625371071599	0.24217495987158907	0.14151137534644	0.1269858320366409	0.07276618512573568	0.09615611551629455	0.0	0.12113272275202215	0.030818619582664526	0.1192701799821052	0.08302013597985097	0.169635979341932	0.12259520320096773	0.06185816116950586	0.0	0.2649366862850009	0.03094346352773319	0.06657701039723511	0.10494534892608728	0.09826188646230369	0.07994868045459257	0.12083697772993339	0.08582723975982402	0.16960941680042804	0.12478024917832302	0.06285069487316679	0.1795612627073301	0.09254914872892402	0.13863309960293993	0.406099518459069	0.0	0.0	0.12521113314239554	0.09285058097862847	0.04370909988887517	0.1392469163245364	0.11616403666033571	0.11533797039415017	0.17586514943055875	0.13017230358385773	0.1559589325296732	0.1394239343677546	0.5544451923574795	0.10533265272401095	0.11382173461094465	0.18526679313196168	0.16927348175739976	0.17070671346047464	0.18299860366179907	0.0	0.12823256643481362	0.12787586944890317	0.10560712153286653	0.07983159475476656	0.0	0.09202782236490102	0.0	0.06337078651685393	0.10999408633944412	0.07549088144511748	0.1512042995963957	0.14334760121276977	0.03846976993044409	0.0	0.19703049759229535	0.06093785828938317	0.12246120920278224	0.0036264193567564352	0.056327487222917014	0.11908141139365266	0.11433077074709246	0.14750694285204718	0.0	0.1709470304975923	0.11212175257119078	0.17388978063135366	0.025481540930979135	0.0	0.12215666710048732	0.0	0.1398628744232123	0.3368111289459604	0.24300506719541748	0.14675337147247258	0.13147358904817255	0.08583335217296287	0.06439531231122388	0.11059775161252089	0.12671235785200471	0.004637060816836098	0.13451017110964236	0.11395096788355215	0.07716374939488904	0.10832975136651168	0.07570893525949705	0.06731792632481287	0.10649274183938823	0.11784530420717945	0.09237392990904227	0.12398096848984852	0.1813358302122347	0.0	0.15647107781939243	0.09264708796544002	0.0895471569628873	0.13592054732936323	0.14776605526032818	0.10549313358302122	0.38891861363771474	0.12709951263431263	0.11247377375391515	0.09497057249866239	0.0651743236012899	0.07427639413866308	0.18843632958801498	0.11470819175474072	0.06872745473687844	0.10219368646334938	0.08073013129192905	0.29049822176061435	0.12671983854378918	0.16003570977690407	0.11852996854508419	0.09255516934766793	0.050377875869448904	0.02334135901551632	0.1496787129818656	0.12011615464058631	0.20274401895589697	0.20237066304482035	0.04876047797396112	0.18563468138694228	0.12283752452291778	0.0032697223708459664	0.0	0.15002978083325763	0.12379191471781431	0.06460674157303371	0.06246655965757089	0.10580757198017537	0.0	0.10975750868583534	0.1005592897271268	0.1420240973647317	0.1657784911717496	0.07252298263534218	0.13424153873592076	0.43659711075441415	0.08018038676144615	0.06285210713498883	0.11945919249290035	0.15742165372484987
n1b3su0a_l7shyi35_GCCTGTTGTCACTCTC-1	0.14005707151774568	0.0196262608247627	0.052660822323743674	0.10883895131086142	0.07191448007774538	0.24210807918673088	0.13520547304773334	0.030947030497592294	0.12946374635392396	0.04425590460903463	0.10756047093089961	0.41385767790262173	0.08840511860174781	0.19618334225075798	0.062421972534332085	0.0	0.21387309446726702	0.11939456858606251	0.17530230069555913	0.08841850491842795	0.0940013507705532	0.1463166545415353	0.11164080456106201	0.008667736757624398	0.0	0.23776083467094702	0.03442901342266266	0.0	0.1045856544865137	0.19072313454335926	0.15123952202603888	0.02024255395041912	0.11542783845900956	0.1105264799525897	0.22993579454253613	0.00635366506153023	0.10451058064706142	0.10028332620627965	0.3859015516318887	0.12751166577751272	0.13080071653126846	0.11232611021936864	0.09634143898441766	0.11411060849263097	0.15022188650741194	0.10005350454788657	0.08614681827787295	0.08607707264873612	0.19014605603178397	0.1477888664014702	0.10721621015205647	0.0	0.4381130729445336	0.21499910825753524	0.0823102396136104	0.0	0.08819013459792291	0.10571490199703625	0.10036107560160577	0.09734855240473218	0.2674335651863742	0.006153023006955591	0.0873015873015873	0.06329588014981273	0.08600055791067027	0.17949367801526286	0.3473039652814934	0.0	0.0	0.13366694992603784	0.10663893852361099	0.020770739871863467	0.1499813941721389	0.12536800225175537	0.16538255751738898	0.17395904991209968	0.07666302078154519	0.1594107948155185	0.1353219190297842	0.31995719636169073	0.10922009253139459	0.10469603722644324	0.20687776642832822	0.1743400765400937	0.15203906738852463	0.15729032089678843	0.16412520064205458	0.2422864276796861	0.21936864633493847	0.09679205341149649	0.0883412440892798	0.0	0.0	0.0	0.0607597645799893	0.21275097857002057	0.0910983272994263	0.16043760793857656	0.0	0.0	0.0495808810415552	0.2757825040128411	0.04446992280058091	0.05818084537185661	0.12734082397003746	0.1039104274783602	0.11739461012080764	0.066167290886392	0.08121226018497286	0.0	0.05074014624576422	0.13144283930800785	0.16813804173354735	0.0	0.015070447654717318	0.11891747285005712	0.0	0.14519843235398908	0.2421972534332085	0.1988166052938029	0.0937427117202398	0.12643309164037564	0.17618067958311667	0.12630525207545867	0.10848299463945002	0.0794585000042464	0.2678794364187623	0.14687260672059085	0.055452662194235225	0.11488020926223173	0.1126354946725021	0.07353053580982954	0.06910716443155733	0.10185022932189411	0.11141860851275806	0.10690877474585339	0.1211738605721933	0.08507223113964688	0.02758828250401284	0.2569803618492757	0.11150744109545607	0.14451091979181868	0.14948030937659287	0.16111492049639753	0.13188871054039594	0.11794780334106177	0.11938087832333555	0.04684353226204003	0.0	0.05467586366462771	0.053513177652358516	0.12329454253611558	0.10877266126062274	0.1618598871226635	0.17388978063135366	0.081656171543812	0.21172064331350518	0.08836844396022367	0.15201904521434884	0.12108882954602711	0.10817156868405757	0.008376805778491172	0.07102728731942215	0.12917556244707984	0.11490879341023057	0.16448826721699916	0.24044120673334157	0.0	0.1001057041068003	0.03711878009630819	0.02467154152547411	0.022153430660653773	0.14777350414407867	0.1261555966434362	0.0870272050047331	0.010299625468164793	0.10095939070359343	0.10347779561262707	0.10442287779304124	0.10534230370518995	0.1493995976999817	0.12918138041733548	0.0	0.09120010243605749	0.17625926775204465	0.06344110677979056	0.08990337708116955	0.12186689714779603	0.150187912777422
n1b3su0a_l7shyi35_GGAGAACTCCACGTCT-1	0.1465311218120207	0.02757267701087926	0.09568396647048333	0.11273408239700375	0.046996647776285476	0.0	0.14573496028715838	0.08708400214018192	0.10509328776816997	0.1926163723916533	0.10128589831409555	0.25896201177100053	0.1064294631710362	0.2227394328517924	0.14773200166458594	0.029518187011997713	0.13561135747385986	0.11838423927131658	0.060010700909577316	0.10410177102496634	0.09372067117508266	0.1010446859206054	0.11893546255933078	0.0	0.0	0.16118245050829322	0.0	0.12298402507070244	0.15532842350423315	0.10984895254558176	0.10451221687176743	0.047583377920456575	0.11105046395077656	0.09503175482920533	0.1007223113964687	0.07151774567504905	0.10924499683390519	0.10195818382014209	0.19121187800963083	0.13313391435078947	0.12037295636668313	0.12834403424291066	0.09173438678167589	0.13711756408385622	0.13462688446164983	0.24579989299090424	0.09262356628044477	0.08433817484242258	0.1278037711219638	0.0862353734850071	0.06565525811629472	0.04975922953451043	0.39869805600142677	0.19957196361690743	0.048327621361329225	0.0	0.09151717635412691	0.10410136170475014	0.10423775242452495	0.10687830687830688	0.12475477082218656	0.003057402736375449	0.06208928399939636	0.1445692883895131	0.07609535699423339	0.29585198952437275	0.23375542476666072	0.0	0.06331371499910826	0.03639358365068874	0.10066762907551545	0.09416800428036383	0.1330416987509738	0.11505590929415414	0.11457107187444267	0.17851171367423374	0.09411592020719992	0.15850995293783646	0.10634028892455859	0.30086815443828857	0.10435255562899318	0.1047806800874335	0.1523809523809524	0.12919204048374647	0.19667002203661887	0.14075611061086535	0.0	0.19645086499019082	0.1044311493749696	0.09134234380936872	0.07868488630602814	0.026557711950970377	0.11751544335813999	0.08674424826110219	0.015912252541466023	0.051955732026695955	0.08351396000046865	0.13862541952429594	0.06567683253076512	0.11680042803638309	0.0	0.23585473515248795	0.07753191164106092	0.13293739967897272	0.0	0.07940665754135114	0.10749626876179212	0.07579810950597468	0.17479426227419806	0.0	0.0	0.10290708043517033	0.10503611556982344	0.0	0.0	0.15220597804867467	0.0	0.13305004475264387	0.31879793115748173	0.2511566424322538	0.1583185852848774	0.10394273168391727	0.09796607359512882	0.09289079894371667	0.10413420780179314	0.08506373835426805	0.05154271446406278	0.13747521480502314	0.08686943518404193	0.11596049156241772	0.1094413723743491	0.046472521592906824	0.08142471679985272	0.12154878142808077	0.08469093436160464	0.10749398073836276	0.12616938858330667	0.08074728018548244	0.0	0.11850266531914472	0.09131442839308009	0.0	0.11500628440991449	0.13135756102375498	0.11815587658284288	0.0	0.11711754441584767	0.09300773711832921	0.0	0.06051508972857288	0.07452665734651961	0.3229333868378812	0.10554849110226318	0.09404718755932964	0.0	0.1013190928921266	0.10952695685015579	0.07545250154553293	0.1536993284878653	0.12267537135275332	0.11016162992559403	0.07263242375601926	0.08116639914392723	0.13897884232781146	0.10975120385232745	0.06680424978980357	0.14923653125900316	0.02200820403067594	0.12710592595492567	0.12542357767076867	0.0	0.00012739178068231038	0.10608033758341157	0.09481818612809936	0.03514837222702391	0.08273140716960942	0.09724511947796671	0.0	0.09415020239751802	0.09541783707865169	0.168356462198021	0.18446227929373996	0.0	0.11541434013344126	0.2809753114729038	0.0	0.11560129669845466	0.03572457505041775	0.15456253332483175
n1b3su0a_l7shyi35_GGCTGTGTCGAACCTA-1	0.06443731050472623	0.013288944375086697	0.07895350591979805	0.12152487961476725	0.0909358928161955	0.0	0.1134556146010275	0.053076511503477794	0.10702635530471703	0.1015057708476649	0.08466484115056362	0.14990190832887462	0.1017812555733904	0.27759942928482256	0.2082218655252363	0.01915281442990451	0.21146085552865213	0.0934973458424157	0.0625147137506688	0.07562546164978057	0.11338578533273688	0.11323429218102243	0.0906191368720004	0.18491171749598717	0.0	0.3053103263777421	0.036173726940703005	0.08606588702896889	0.1325732540207094	0.09759778299104142	0.10213423696569764	0.027144640627786695	0.09345306160679788	0.10132033868618742	0.15204209024433743	0.021312644908150526	0.0771324507537269	0.08852472054719246	0.3576110219368646	0.1328023259335534	0.09358896844663919	0.08002273943285179	0.0812214771164447	0.21377498905588793	0.14148018758065023	0.0550561797752809	0.1074789466348337	0.06094298503177648	0.13200444732837752	0.06312373508269942	0.040697975456946096	0.04296826768736881	0.12930265739254504	0.0	0.06922331641432765	0.16999159214247497	0.0804729314043811	0.08635802106006235	0.09265898379805397	0.10061827477557815	0.08483443314903989	0.011732783000840786	0.08591938648118423	0.0164258962011771	0.06053788076259986	0.09996902368280251	0.3638309256286784	0.0	0.06913976576897925	0.05851928786495872	0.09248547132795595	0.009726852423481636	0.1274570848085974	0.12052216381520392	0.15835562689495275	0.14103225559886876	0.10629412349607238	0.13593703934222165	0.11142322097378277	0.2912200762871296	0.09405096308186196	0.09122739159258707	0.12664526484751204	0.14757044425112012	0.1090359205956235	0.15631157916715605	0.0	0.0	0.1200447492582324	0.0726715828816464	0.07186465264821973	0.0	0.1042365873826548	0.038456393793472446	0.09037988228999465	0.13604235307369547	0.08077364191528057	0.13158484719895025	0.007267701087925807	0.07469234884965222	0.004102015337970394	0.1745585874799358	0.04888786975464343	0.06908507223113965	0.04773794661435111	0.041356061277478526	0.12526541071780575	0.04934621197187726	0.1492776886035313	0.10800275166246273	0.12457642232923131	0.10706854527079246	0.10466827180310326	0.07477260567148207	0.0	0.07014880048587914	0.0	0.13159635970449599	0.09960763331549849	0.25159726812073147	0.11669479085209422	0.11189830445932732	0.13274402972139956	0.13194911890091304	0.09016768871196121	0.04024730991023126	0.0	0.10300018883958077	0.06512463815834603	0.08950886222154279	0.09119352980277148	0.14144309409156922	0.10344787909122813	0.10092382961722052	0.06843662171054654	0.10706761637239165	0.10244505605143517	0.0826645264847512	0.0	0.08376434219130849	0.08599369835324891	0.16620458193491902	0.10568572884908235	0.11536723339930496	0.12992687711788836	0.0	0.08821343904434054	0.05508563733535328	0.0	0.05166225615663818	0.08410569737137334	0.22234483681112896	0.06979911474293497	0.13493501786361517	0.0	0.15591431040869244	0.13763258112233656	0.07603467538264068	0.1142803037134561	0.10039480598003296	0.0646442717415153	0.011687399678972712	0.12475922953451044	0.10319728633244506	0.09268418629537	0.11148054727508981	0.3611145408898218	0.0	0.14990408331049604	0.058587479935794544	0.07538196302241246	0.03458686845524727	0.1356845048810281	0.07004354863834313	0.05460550685269786	0.023675762439807384	0.07802246363087864	0.0	0.07927574028635317	0.08892710144685215	0.13294864240675647	0.12481540930979133	0.0	0.06276952344368075	0.09072842620194145	0.0	0.09157146004469204	0.0682800345721694	0.10715694944605697
n1b3su0a_l7shyi35_GGGCCATGTGGCTGCT-1	0.1114856429463171	0.03891564116283217	0.08280171763317831	0.12841091492776885	0.06533014489905112	0.0	0.23847963970141345	0.04584269662921348	0.11934620894388927	0.08056256210349308	0.10219666840471249	0.05493133583021224	0.07304485464597824	0.28391296593543786	0.1327804530051721	0.023641755311913377	0.21821693827026145	0.10887779637880199	0.11749598715890851	0.0921385775934029	0.10168495469655904	0.13234869568229846	0.10416150156523234	0.0	0.0	0.14800695559122526	0.04643264242678019	0.18405564472980204	0.1002974223397224	0.16738692019590895	0.1643778610070745	0.03547351524879615	0.11630502312738264	0.11460290268170552	0.3405564472980203	0.056179775280898875	0.13469156346179334	0.10080236163703259	0.47819689673622257	0.13362780248512707	0.1363885146298621	0.10155831995719636	0.09356523665887984	0.22632423756019263	0.12093994901331319	0.11819154628143393	0.1296181393905877	0.08711127640971433	0.1866398005532598	0.0878405099216042	0.1642762215433473	0.0	0.27180310326377743	0.2742108079186731	0.07468945671192863	0.0	0.12065362689379086	0.12540793716156973	0.11525904851612986	0.07860412579513704	0.25396825396825395	0.04429412214323932	0.0820677449890933	0.2016586409844837	0.1210437502572334	0.12745346512348285	0.3904048510790084	0.0	0.0	0.11671335200746966	0.08666558984557712	0.1048551947428352	0.1513302655209243	0.13659296901216067	0.15040128410914927	0.18151179010930216	0.08974559297717297	0.1607006365949269	0.10205992509363296	0.4687170990179326	0.11084785037610549	0.09915133134670553	0.2156622403813415	0.20132005113564425	0.2313572924885056	0.14991713320022446	0.0	0.32209737827715357	0.07232842064302739	0.11244252138243345	0.08529569882175068	0.025001216012451966	0.01206284352351768	0.08286516853932584	0.046431246655965756	0.10258793050040832	0.09361863884950902	0.15704171845202453	0.025905118601747816	0.06334938469769931	0.0	0.1415195291599786	0.06243216387678667	0.09982878544676298	0.13078889483383865	0.08020758451584949	0.13921883360085607	0.1019308571053101	0.11160793905577213	0.0	0.09443552701979668	0.10320432792342905	0.1977996254681648	0.026685393258426966	0.0	0.10926496319754747	0.0	0.1357302377662658	0.2282860709827002	0.21175211657696785	0.24505082932049224	0.10928211656611501	0.1402949532400395	0.10533492121023835	0.10242624990699331	0.10788385266715925	0.13599072587836633	0.13584385064887378	0.03154024502339109	0.08940864735407271	0.1107657195277295	0.11648704425590461	0.06513747216900534	0.10347756196831316	0.09860211681211294	0.13203919208132692	0.11357347094933176	0.24554128767611913	0.02277287319422151	0.21003507520361453	0.1320472425341339	0.2266647210467435	0.15823099401318935	0.11582176232552582	0.061441055823078294	0.09208727186255276	0.10246578579708046	0.06087494965161926	0.0	0.06655965757089352	0.05411726125752947	0.058487158908507225	0.08517229159283735	0.11453425154041319	0.0	0.10539367000041157	0.3540427406917823	0.07738199197709007	0.14098448368111288	0.12548436011679828	0.1209895646885381	0.02180310326377742	0.006995719636169074	0.11763312502921972	0.10592150696181268	0.1725521669341894	0.266329176441536	0.025325485999643304	0.03729658484385807	0.12740770465489568	0.0	0.019146984636551248	0.17260769052161887	0.09035495865249812	0.09072107667613286	0.08072498662386303	0.09314758872492557	0.0	0.10677866028963663	0.10364886386436598	0.1598431436292338	0.11402889245585875	0.0	0.11877095023162439	0.19269280746006268	0.030421157226935717	0.11102193686463349	0.11912993373667531	0.13386394320201156
n1b3su0a_l7shyi35_GGGTGAAGTATCGCAT-1	0.12677010879258072	0.043433802984364785	0.10642603339232552	0.10261102193686464	0.10302355292036558	0.06367041198501873	0.144976546307407	0.12404494382022471	0.1269680180879891	0.17278147213941755	0.09980955334494303	0.24567504904583556	0.0893303014089531	0.23581237738541108	0.20016645859342488	0.03915807419901878	0.21622185343381306	0.10427870378528714	0.1326270733012306	0.09412565669299547	0.08979992807585366	0.11624247953162349	0.10883523952139638	0.1254146602461209	0.0	0.1673354735152488	0.053830227743271224	0.0	0.10926730242658861	0.09536156727167963	0.012127697520955948	0.08294988407347959	0.10696895342391008	0.09351539275457248	0.11137863385054396	0.056581059390048156	0.10219368646334938	0.10013097252262582	0.36389780631353663	0.15305096288772355	0.10626228277204709	0.05407303370786517	0.09275970813135306	0.10161000048640498	0.13928886161206055	0.27742108079186734	0.10336943766270554	0.0921876835140743	0.14477723514300134	0.11711680275432107	0.009976009251108925	0.0	0.15632245407526307	0.13822008204030675	0.050540106719882	0.03737674845218986	0.0849275771502467	0.08112522025105118	0.12043008685678402	0.0881160454194162	0.1408655846858094	0.06890621417106169	0.07472801854824326	0.09780631353665062	0.06292957978351237	0.09174621948128749	0.4095475893228702	0.0	0.0	0.11317785541182765	0.1013221343940021	0.09619843327708497	0.14220993023121578	0.12404602574473175	0.13854110932762617	0.17928561874187876	0.09515760167047828	0.15170996167327283	0.06304619225967541	0.2865772622931014	0.10817754067919302	0.10025254351797276	0.20308867162799746	0.1739837199139026	0.13131285650805744	0.13321327434783176	0.15690208667736757	0.2567326556090601	0.22919402694683594	0.0793425919464024	0.08312614686806852	0.0	0.10180456247871979	0.007022471910112359	0.07495987158908507	0.11289459604066346	0.09281021246903311	0.1479817268271356	0.05840913144283931	0.0	0.0	0.14339218833600856	0.050076435068409385	0.07826645264847512	0.08001902383924855	0.07024523464862611	0.11485736813944974	0.10377066261158514	0.11458890672373818	0.052510891997248337	0.10370964865346888	0.10516616134593662	0.16937533440342428	0.0	0.25851614053861244	0.11403699044148483	0.0	0.13017867539622538	0.06563224540752631	0.23749724608944703	0.1364503162255971	0.15097138429180273	0.16391231282828053	0.14340944786758486	0.09579482669723642	0.0682565160895819	0.17032281077224898	0.11653369212853681	0.1244872480827537	0.08176683907020986	0.10400393520297005	0.07861346785905374	0.07470500583947486	0.09185375735103422	0.11504707785219215	0.1116991037988229	0.10912051180264301	0.14472980203317282	0.17823702514713752	0.043853912767770446	0.07483205516913383	0.08302933022034145	0.10780058316791247	0.12715381778324944	0.0	0.08406158967956721	0.10477072510727953	0.06628552190981177	0.0	0.05570835683195234	0.03838519822572015	0.15827314071696094	0.08983344103729336	0.08308738500837087	0.0	0.10114417417788205	0.25018097126491046	0.09499968119051777	0.1373022886720652	0.10571706891049865	0.1123287565774026	0.02069957196361691	0.0487426431246656	0.118798796926865	0.11627751440267771	0.2076358633340977	0.32860023871259825	0.09291956482967718	0.1662294953607642	0.0996522204387373	0.11907734379644493	0.004140232872175087	0.13693630939761955	0.10921023223682874	0.05789809441494835	0.1488095238095238	0.10026565991184686	0.0593900481540931	0.09867880359479354	0.10254933843855894	0.1144252324738742	0.11824505082932049	0.0	0.09127327104855194	0.2946571887181839	0.0	0.10584458502502124	0.1817508334362267	0.13538868420396044
n1b3su0a_l7shyi35_GGGTTATCACCCTTGT-1	0.10133761369716426	0.02279690069952242	0.08788464968240249	0.11567683253076512	0.0934910079601664	0.0	0.18770226537216828	0.09776350989834136	0.09538307530333627	0.12833447985935947	0.10065117079537748	0.0	0.06067192794720885	0.22179418583912966	0.11256762380357886	0.01662268411459042	0.2091665079667365	0.10514499221693988	0.040085607276618515	0.09988167106837262	0.1293582085624819	0.12177962285067612	0.11498188731743875	0.0	0.0	0.2473916532905297	0.0	0.0	0.11256412677430523	0.022663977720157494	0.2891623565780869	0.06415195291599786	0.10963210094462753	0.09093613764344857	0.2433565186374175	0.09412341715712502	0.09216035656608794	0.09592962602593422	0.3319957196361691	0.15374830808369075	0.12496841390217978	0.07172953451043339	0.09354285185485271	0.1454837297533927	0.10286642746986435	0.09876939539860888	0.0869493864961715	0.08913400931762126	0.13490355900109666	0.025344871705399306	0.09152729594918795	0.0	0.14267879436418762	0.3558944176921705	0.05113299495321967	0.03737674845218986	0.10436349630435199	0.07881976250703823	0.11163868090464336	0.10112359550561797	0.30985078176089415	0.07165787663379959	0.07569864592336502	0.06088817549491707	0.07379969177721987	0.15792289713046662	0.3805956839664705	0.034013605442176874	0.0	0.16052413474753197	0.08686749379986607	0.08523686051775939	0.15108791898420776	0.13150454281504922	0.12860709827001962	0.1568543147596117	0.08417259714863375	0.14381667594806782	0.21785268414481898	0.34277429710557655	0.10508971847165832	0.10260647003189582	0.18534704995379153	0.1602359101286968	0.13860851901225163	0.13329157368620234	0.0	0.0	0.11090033561943674	0.09980614294243996	0.08253236131276409	0.0	0.12121212121212122	0.026952915997859817	0.09934724451578385	0.12246909408352341	0.0917244997454954	0.14079243757662974	0.0	0.08116639914392723	0.05558528030438143	0.08233012306046014	0.05014140487655736	0.1282932049224184	0.0	0.057331928428640364	0.09649967615668384	0.09917114884589752	0.09541644373105047	0.0	0.020688425182807207	0.0881636050175376	0.20736356340288925	0.0	0.10451221687176743	0.14859803623848566	0.0	0.13095579481564518	0.2421972534332085	0.2752651622446731	0.17737443580140208	0.11202745336801904	0.14307568255977815	0.04834394794525276	0.10911525313334373	0.09454168683703194	0.09648653468878188	0.11222447780610371	0.06346462526237807	0.09820717300653095	0.10824069248128437	0.13861499656042192	0.10468481218753056	0.09538879582057051	0.08414358898667307	0.10471007223113965	0.12262144846414509	0.13050650971999286	0.012306046013911182	0.02778273190258209	0.04811941422428314	0.04377644827083029	0.09789432693494923	0.12365913966764845	0.0	0.11913679329409667	0.09597035032581192	0.04909793736962024	0.037631532013554486	0.05759981490318569	0.03178342739778042	0.1441947565543071	0.10275096759847964	0.12048878993424118	0.11677367576243981	0.12460386055891674	0.21024139993075883	0.07545804605826728	0.17119351212268774	0.1207367312320202	0.10626234165155837	0.10547084002140182	0.06161048689138577	0.11632512064496356	0.10817406398148494	0.13918825957349232	0.1921224842573157	0.0	0.09181902412924611	0.027153558052434457	0.01313833898103561	0.017631022446431756	0.08235157535560333	0.0922242314647378	0.08243816108984649	0.04066345639379347	0.0975790485711595	0.16040663456393794	0.09551995838315389	0.10244501153691814	0.13168891507676886	0.19685393258426967	0.0	0.134278123042168	0.12145532370251472	0.0	0.16503005696660686	0.10914927768860354	0.1284090667568574
n1b3su0a_l7shyi35_GGGTTATCACTGATTG-1	0.05032994471196718	0.04239938172522442	0.0947853644482858	0.09313001605136437	0.0821895371310643	0.0521669341894061	0.09989247144259689	0.029384697699304442	0.10617373444484716	0.049415271726668195	0.09927322989120742	0.2818797931157482	0.06292357767076869	0.17194578205814162	0.20935140598061946	0.01172565769785347	0.1932511721123414	0.10577785269265787	0.10379882289994649	0.09899562924035758	0.1380066485979177	0.10328494828535245	0.0984781190955512	0.14253611556982343	0.0	0.3572766185125736	0.03898853141647475	0.06970878238936024	0.12582223900796274	0.21762631874991425	0.09642708519113014	0.080988050650972	0.10811263868856431	0.08497146024228203	0.132334581772784	0.07577581594435527	0.09755989809592532	0.11169280952587533	0.25608614232209737	0.14551839228540522	0.11799645417279207	0.13091894060995185	0.08960547837258906	0.177732379979571	0.15704371636294967	0.0879079721776351	0.1290583649190013	0.08416852627595296	0.14205267731445115	0.09934398771721684	0.026855831132743056	0.0	0.23390404851079008	0.07749242018904941	0.06362702991916475	0.1291752656118627	0.07781164656324778	0.07148879906100919	0.10030981375931924	0.10784733369003031	0.25753522382735866	0.000687915615684476	0.10316774361718183	0.18865703584804708	0.0548901784856841	0.03542564275858185	0.2761429165923548	0.0	0.0	0.06693314029731742	0.10169397417648425	0.09075194468452895	0.13559657161524377	0.1218872482518044	0.154752987337257	0.18079521134296414	0.0829415190556684	0.16383447439971174	0.10023185304084181	0.13555636100036245	0.09488647987284801	0.10124021455853789	0.1605087796099032	0.14294495566474294	0.11102193686463349	0.15221391379242846	0.0	0.0	0.3268155065907875	0.09422228425648065	0.07830307580917648	0.0	0.03730726202636315	0.01906099518459069	0.11949705724986624	0.12703106079806256	0.08577260697329589	0.14518517773070272	0.05965757089352595	0.1508828250401284	0.0	0.18927233814874264	0.03332186807307193	0.07659711075441412	0.09934011057606563	0.06506875170279044	0.0819858635352426	0.10378943613715938	0.1450864990190833	0.09562027058014216	0.11075441412520064	0.13673384459901314	0.11894729802033173	0.0	0.0	0.09309791332263243	0.0	0.12742027387873212	0.4982165150704477	0.17873666320460768	0.15532781824916655	0.11164000664194387	0.11498956284523622	0.07675313691986399	0.09125497889542833	0.05897390167053088	0.3497413946852149	0.12212544193707446	0.1060624768489937	0.12713360000679422	0.10424365588108193	0.09481770236184361	0.08795457291289115	0.09366216434073753	0.10580985590671758	0.1003594836811129	0.11314065500364884	0.15418227215980024	0.0	0.060440322612607254	0.07537205477280384	0.0	0.12515631876046743	0.14677258489301687	0.11958266452648475	0.20224719101123595	0.0948436760203933	0.050468615675029006	0.0	0.04070683845964745	0.05715493881496056	0.21706126270733012	0.08479706489337308	0.10462728041560952	0.0	0.08304523192163642	0.08082334057218393	0.09625274106848306	0.12666750831124016	0.12296448785590722	0.09783633767143589	0.01544943820224719	0.12303370786516854	0.12064080786672693	0.10845208543307576	0.059581135825116566	0.22916409433263366	0.023791688960228288	0.16309752182594056	0.06890939896557874	0.06349206349206349	0.0	0.12082942144421899	0.08579691299076878	0.11717495987158909	0.05444087747458534	0.09750177572314794	0.0	0.09420756402002119	0.09770275297619048	0.1308016877637131	0.21904761904761905	0.055596089303954474	0.1286167016504095	0.2152411526408316	0.0	0.08843987033015453	0.13404947112812282	0.12828523930579006
n1b3su0a_l7shyi35_GGTCACGGTGCTTCAA-1	0.12421972534332085	0.028309850781760893	0.10595958348767337	0.11474585339753879	0.08190563544840086	0.09831460674157304	0.16417584815097633	0.08490101658640985	0.10002934120367973	0.01903233203393717	0.10023568696545151	0.1539147494203674	0.06557651150347779	0.2850900659889424	0.12207954342785804	0.01657734127739841	0.23782318107208605	0.11118372746647666	0.10386302835741038	0.0972544918981736	0.15466322834162216	0.11784280440815886	0.1084909781320821	0.0	0.0	0.11222578919208133	0.07651150347779562	0.07299549033096385	0.14998583703144178	0.0987639077526718	0.0	0.05967540574282147	0.11138349677402329	0.1245024436942611	0.16037988228999464	0.05816390226502586	0.10265264749338557	0.09962949649948045	0.46268057784911715	0.1535262137339729	0.12228602528729282	0.06808453718566078	0.09364082592465259	0.15564959385184104	0.14591398357095647	0.05377207062600321	0.10318959044291874	0.07132417231074398	0.17248576058042947	0.10013492451206178	0.04763630715062393	0.0	0.26618512573568753	0.13028357410379882	0.08508669182826487	0.04188641748834365	0.08670525268263438	0.09090170570257634	0.0938508216312159	0.12156827774805302	0.17971583140122466	0.08874111442329741	0.09975511380005762	0.04922418405564473	0.07699624553557138	0.20492241840556447	0.458058379406694	0.0	0.0	0.15546743041786001	0.08975135528029317	0.0755648845536486	0.14181898269310045	0.139929184660001	0.10032102728731943	0.19508856913551936	0.09087723783955265	0.159012240530241	0.05898876404494382	0.14889797890885242	0.08712045211342964	0.10072654353951821	0.17892407218249914	0.17675901306572891	0.1999891177190739	0.17968393167077737	0.0	0.07909755662564652	0.054380076851986967	0.10855219795131861	0.08430094839684285	0.0	0.03346466267814582	0.07263242375601926	0.03781701444622793	0.12536960378474277	0.09984521433713593	0.13555212276638082	0.055510968432316746	0.08801498127340825	0.0	0.1828517924023542	0.05051975846518383	0.12142322097378278	0.09488139825218476	0.07642287631258472	0.10872687336318324	0.08222804201515023	0.08809141634181762	0.0	0.0	0.10475001486237441	0.22866506153023006	0.05584537185660781	0.021312644908150526	0.07661995864243056	0.0	0.13149208169933424	0.0	0.2555314260535675	0.1829306773126998	0.09420859393738124	0.17782349527878885	0.09768894872193169	0.10494631037348867	0.057266851809387925	0.19618334225075798	0.13165659522235862	0.05058237642507305	0.09288389513108614	0.10417167046089819	0.10032102728731943	0.07812239309158482	0.10496470802638312	0.1346285123890703	0.09271669341894061	0.1065988499841345	0.2565543071161049	0.0010366506153023007	0.09208727186255276	0.08073737193587381	0.05321270489809816	0.1374655307239577	0.14520640807866728	0.0	0.22769157600618276	0.09677915935451714	0.05488724968588622	0.0	0.05062976298931355	0.05863062876473533	0.1863630283574104	0.09134685539179921	0.08812716822865427	0.0	0.130335020784459	0.15547792150568093	0.09839292298394586	0.13114625979163286	0.10822914342337933	0.11240959078643988	0.0023241037988229	0.04810058855002675	0.11559475759323037	0.10311290703895877	0.14224566230986777	0.30155986335761614	0.0	0.12430019966331285	0.1219011949349028	0.0	0.0	0.13361498934956642	0.09608468618566755	0.08405358686257562	0.11944890315676833	0.09727789144475733	0.045585874799357946	0.08702054831777152	0.09761828127786695	0.09915273177966963	0.15912252541466024	0.07787343742399923	0.1336653359125269	0.06175953527478407	0.0	0.09926667296131936	0.11410873770424332	0.11903329572305528
n1b3su0a_l7shyi35_GGTCTGGGTAGGTACG-1	0.020973782771535582	0.034960267919069414	0.08083302465324937	0.07489031567683253	0.06885707734136993	0.0	0.11763728072225944	0.06474050294275013	0.08613541828474776	0.05927539555147902	0.06643112169842293	0.0	0.07266586409844837	0.1276083467094703	0.09806194637655312	0.013611919725041036	0.18570612400359116	0.0721665255627874	0.046762974852862495	0.05998698626065103	0.07952003789174539	0.08292819997613467	0.06536905151500984	0.16340288924558588	0.0	0.12259229534510434	0.0034429013422662665	0.0	0.03741384194127089	0.06387619870765938	0.10885203020034481	0.02261458890672374	0.07526597558638959	0.05902055486375535	0.0	0.06694756554307116	0.0656461533175274	0.07105620869665813	0.1926832530765115	0.08914137237223944	0.08764617841464899	0.0	0.06437975073871881	0.058417238192519094	0.06414251093695905	0.0	0.09457940479562611	0.09758707538921296	0.11708768294950461	0.06906739246749018	0.039299953399264745	0.0	0.0	0.26163723916532905	0.05970818330368892	0.0	0.0610282981545288	0.08146417576384045	0.07295200930402437	0.0728315795731526	0.19998811010046966	0.030879767637392034	0.055291462594833383	0.1304975922953451	0.06380303009516493	0.08363605643321788	0.3119909636763569	0.0	0.0	0.020174361879583293	0.07053346389789043	0.0604464199969818	0.08537884863289126	0.07794843446369086	0.11062957018013198	0.11638911182450508	0.09035639710791346	0.0805093305379937	0.19386481184233995	0.214656794214605	0.07764306565322758	0.06904737110388483	0.08037599105014835	0.108201716229849	0.09778636268828614	0.12086807866473528	0.0	0.1337613697164259	0.07675470596818912	0.06399609184171959	0.0465132018321796	0.0	0.07325259010652269	0.07236490101658641	0.05015516318887105	0.0	0.06971212991060445	0.10080771181119884	0.029605849830568933	0.0	0.03400511265679805	0.15195291599785982	0.03882519299854773	0.11522739432851792	0.0	0.041858281880340194	0.07512883331925319	0.05105460279913266	0.07057504649799995	0.0	0.1337613697164259	0.0	0.11446629213483146	0.0	0.0	0.06991742946799126	0.0	0.093310193547426	0.0	0.1456897365687848	0.08054492324155245	0.09407575505986975	0.07735551888107672	0.12535597783876146	0.07123134117692806	0.08111459315311642	0.0	0.08541712565175882	0.06992632835329464	0.06533499791926758	0.06726183842918584	0.020178858060077964	0.0616395404362059	0.07852551746374424	0.08105631507413763	0.08290696896736223	0.07369554451830639	0.149812734082397	0.0	0.02756475041119236	0.07792342904702455	0.0	0.0768312643852834	0.09265766959123564	0.0	0.15355805243445692	0.08116298750090492	0.0718884700705178	0.0	0.06587132879267711	0.03562367317351007	0.101758962011771	0.05186744769409296	0.028029479279932344	0.0	0.10132938222825863	0.05636861486167501	0.05104832874524905	0.06446396258288696	0.07385247140625788	0.06706544876458384	0.049775949705724985	0.013590155163188872	0.0754320622107248	0.0737717284457551	0.05981044103034472	0.1638473885664897	0.0	0.15135262107035197	0.0888175494917068	0.01729980381665775	0.022038778058039697	0.0705452416285573	0.06079200276327285	0.07510186442770712	0.16098180845371857	0.06578748103969237	0.13729266987693953	0.07092467924468589	0.06915880818619582	0.06703645759256625	0.03604066345639379	0.0	0.063514928683468	0.1376595582053046	0.0	0.08697636357913952	0.1297485286249331	0.0745690758498583
n1b3su0a_l7shyi35_GGTGAAGTCCCTGGTT-1	0.11776350989834136	0.03207498563303807	0.09621901194934902	0.10134831460674157	0.11988294515237877	0.19810058855002674	0.1765338403278842	0.10733012306046014	0.0966085020452545	0.15715050064969807	0.1030354459109916	0.31942215088282505	0.04424157303370786	0.173015873015873	0.20379287795018133	0.0402735079939422	0.26677911690290285	0.11986219067284204	0.11257356875334404	0.09917153460327233	0.141199378996395	0.14178897652343614	0.10578836094271897	0.0	0.0	0.202581594435527	0.05604019819945565	0.12795230451731254	0.13561042394485884	0.14525798795461717	0.1736519826407467	0.009309791332263243	0.11726862535312722	0.1246607979615487	0.1084804708400214	0.06674692348849652	0.10721771442315717	0.11388205449200633	0.30457463884430175	0.13501472734035805	0.12328348100793156	0.10149143927233815	0.09540362924178857	0.13891726251276812	0.15775186479086017	0.23274478330658105	0.12924720449977745	0.07405812420885044	0.16194422625213922	0.05669155791285738	0.08602150537634409	0.0	0.4174246477617264	0.469948278937043	0.0924182609575868	0.2403118550791103	0.11187504683826464	0.11517204093237977	0.11729991061216251	0.09313952797098865	0.25854586528743834	0.09672857907207827	0.0767893155533605	0.09192081326912788	0.07858308981904487	0.17141167525555462	0.44052077759942926	0.0	0.0	0.038470819039226174	0.1129905004189507	0.06517951461771687	0.12803142972584958	0.1402250233923912	0.11200285357588728	0.1912500955438355	0.08797946940534193	0.16634454744979854	0.1151685393258427	0.37988228999464957	0.10626111399616026	0.10744120185338796	0.1517510579308332	0.18187870396464614	0.1699313509444913	0.13083819441725716	0.0	0.17076868200463707	0.11420788948878836	0.09781639410364373	0.08785855389593557	0.02704411693175738	0.0	0.03337346174424826	0.09430711610486892	0.14285714285714285	0.10493921180380625	0.15199317020316633	0.05640271089709292	0.0	0.0	0.17275280898876405	0.05457463884430177	0.1414553237025147	0.1576006182747756	0.0821311222496857	0.10508856410689646	0.034796729651844965	0.10598996152768224	0.0	0.13866595327269485	0.11925569228940015	0.19040930979133228	0.07162921348314606	0.09621901194934902	0.10455077870808208	0.0	0.13789773058784244	0.27207062600321025	0.3657822679633651	0.19545622916409433	0.09189498348738953	0.17367124092871838	0.1432886311465507	0.1009990880671398	0.10908982819095178	0.023631175316568574	0.13789092415992615	0.09622587150677038	0.09785727024892354	0.10954358244210999	0.06210349308262631	0.047676579390968664	0.11198571965953351	0.10544085902474123	0.11397304708400215	0.11558487020610979	0.2464776172641341	0.013710540395933654	0.10920872718625528	0.08455700215999841	0.25049856510530666	0.14736545505776275	0.12295267185089373	0.1141430354913501	0.1803103263777421	0.11471774478746712	0.07491237878815205	0.04271446406277867	0.06709181091203563	0.04440014498006524	0.21555644729802034	0.09202087372231835	0.18039662403562368	0.0	0.10060912869901634	0.16337771063481574	0.12690003520765586	0.13285660179991704	0.13070825145697923	0.14770719539937874	0.026116907437132155	0.1050561797752809	0.11027547050237134	0.1051142726492217	0.1835970343193457	0.1946330822735317	0.0	0.16292787325947095	0.06340288924558588	0.0	0.03759331447934979	0.15554680638420304	0.09015854955266134	0.15585257439190023	0.10560460139111824	0.1052183665140873	0.0	0.1037434392644262	0.09894509653112181	0.11164164143825643	0.12483681112894596	0.0	0.10329578868904711	0.3699457311014293	0.0	0.07780190727976584	0.08383751080380294	0.13691804563318796
n1b3su0a_l7shyi35_GGTTAACCAGGTTACT-1	0.07158908507223113	0.03552701979668272	0.0656185262926836	0.08217228464419475	0.058178006355029975	0.23073836276083468	0.1198190195681196	0.025254146602461208	0.08445433990921486	0.07872812046166781	0.0985293065197166	0.1589976814695916	0.06239967897271268	0.14399857321205636	0.1515367695142976	0.052661171114798996	0.20290919643423927	0.10654479377763816	0.025617977528089888	0.08821898263178854	0.137664570340938	0.13424637497064948	0.09874446124037048	0.2352059925093633	0.11663991439272338	0.23120652755484217	0.04410635773605974	0.09997706947947718	0.15129197746514336	0.1317720980642329	0.1186611973128827	0.06878901373283396	0.11597979576093075	0.10225126983327215	0.08190654538969146	0.03366327804530052	0.08898199007466093	0.11037843622113284	0.36075441412520065	0.15383838830945043	0.10608939044713638	0.07346843231674692	0.09185377240315389	0.05262901892115375	0.14200343058571743	0.21091492776886037	0.10937633480358436	0.09961959571441621	0.19438088407727422	0.04593249121827529	0.059424567217245726	0.0	0.40565364722668096	0.23105047262350634	0.10820933292843406	0.22907590002293052	0.08404048220320226	0.06642407536577782	0.11729991061216251	0.11125973485524047	0.12751917246299269	0.03703279064434763	0.0588241346668313	0.05698234349919743	0.06902086677367576	0.24482554701360143	0.38808632067059035	0.0	0.0	0.12409907783338055	0.08778952185778559	0.06458959267948032	0.140237999036345	0.14427970453317915	0.14754770822186553	0.18488687609875412	0.10095787345464187	0.14853790633428332	0.22668093454610308	0.3228050190717824	0.11746707109810216	0.10198507173525218	0.1571817695413201	0.15824174253284812	0.13911635878880213	0.14473632697803704	0.0	0.2138398430533262	0.13813901454350894	0.10561487581516893	0.08832592059107841	0.0	0.08648280558392918	0.004347244515783842	0.04233279828785447	0.09608290388893583	0.1010272612831458	0.14802813098047504	0.054084180488674874	0.0	0.046667855656619704	0.2304708400214018	0.07709240999770695	0.07565543071161049	0.24790440520777599	0.09344585700827515	0.12858832474444537	0.1015647733566125	0.1124614639863436	0.0	0.14802924915284466	0.10415551988585696	0.0919609416800428	0.09537185660781167	0.13813090779382914	0.1124463146935057	0.0	0.12673998403553396	0.0	0.15966386554621848	0.12547502435142885	0.10439659784874818	0.13789101651105132	0.09180344845440895	0.0963182813935411	0.05831995719636169	0.24282147315855182	0.11671072923551443	0.08795324525661605	0.12297383372824786	0.10579434180754006	0.11973553466330353	0.07169609416800428	0.12345882369433717	0.13639969742255678	0.11188469769930444	0.10813052277350936	0.16443731050472624	0.03775414660246121	0.12101936071973525	0.09796286388046688	0.07597645799892991	0.11479733173769474	0.1437363316658615	0.0	0.016526960347185066	0.10200729425920332	0.05465279155469788	0.0	0.04716787413416627	0.040214708572809336	0.1540262172284644	0.07888238032700312	0.051605999413175924	0.11342964151952915	0.08642013417294316	0.24693922512825356	0.08042038495551915	0.14682188997300727	0.12197417385858964	0.11732123129746604	0.060209336543606204	0.04709737827715356	0.12036237643306477	0.1084470304975923	0.19716425896201178	0.30077787381158166	0.0	0.1466546607681165	0.04819868022115213	0.12401165210153975	0.008331422456623098	0.1712448388301685	0.10888514131296097	0.07272502778120755	0.0	0.09995311883908585	0.0	0.11392314927175465	0.10355794793338684	0.1359354152697916	0.10026752273943285	0.028843815360669295	0.13081176002524317	0.07268975005732631	0.0	0.11047115475403645	0.035601103016833356	0.12559060611689127
n1b3su0a_l7shyi35_GTAACCATCTAGGCCG-1	0.11380417335473515	0.04656084656084656	0.10706397223251156	0.1160513643659711	0.08807503739858705	0.0	0.1577501077882882	0.0682932049224184	0.08496177013755847	0.1099136283726974	0.10829275053135355	0.1491885143570537	0.07580925628678438	0.28605314785090064	0.1474347541763272	0.013267314162381768	0.20068739741183086	0.12280174841114479	0.11659711075441412	0.11861152033539289	0.16610969309440482	0.09593480913503546	0.1276454173803361	0.14606741573033707	0.0	0.09798020331728197	0.03710424081699119	0.10914927768860354	0.18391401504421995	0.10484147562799248	0.0	0.017852684144818977	0.1157814999894998	0.12447605131637983	0.23466202960584984	0.10491350098091672	0.09250641809140933	0.12127818026694431	0.10941680042803638	0.14092119455698002	0.1431712135302055	0.07962145532370252	0.09540346703306374	0.07150153217568948	0.1521142164731061	0.06340288924558588	0.13463587682263917	0.07288037166085946	0.15156206717287282	0.057843068834764	0.030998118711058183	0.0	0.18860353130016053	0.16515070447654717	0.09374864431044207	0.1332263242375602	0.09883353114330679	0.09522689009717658	0.13085546403180798	0.1115569823434992	0.19870994590095714	0.04482916762210502	0.07160006036410531	0.10390583199571964	0.07403748976782684	0.12103291937709443	0.36097734974139467	0.0	0.0	0.10901289354693189	0.12671828677764654	0.07730721213867281	0.13685620048935987	0.12065402336449783	0.0876761191367933	0.16723992967973705	0.08298886821309015	0.15114079339601008	0.04075263064027109	0.24442948618374497	0.09639916359802347	0.1150754749276731	0.17333284692835255	0.14654119645971433	0.13312203571201858	0.18108026987171957	0.0	0.05805243445692884	0.026119947468262076	0.09693007963647925	0.06898766586090606	0.05861180018483389	0.0447006177343256	0.00749063670411985	0.07127875869448903	0.12891780011827322	0.08719679128930338	0.1314853298580536	0.12957018013197788	0.05987158908507223	0.0	0.1875334403424291	0.07229610945501797	0.10762974852862493	0.17127400273467688	0.042340807557599454	0.09015797921770718	0.10563862840622154	0.14550689189533492	0.0	0.0	0.10801973723322038	0.16429240235420012	0.039860888175494914	0.0	0.16426619235608	0.0	0.14472297430664438	0.154003923666845	0.2141126113366695	0.09093029317748419	0.12513791258463866	0.13449234734248186	0.05374618132863874	0.1101640320070113	0.08396816904040018	0.1296593543784555	0.10136357913952097	0.07970805723614713	0.09956941578129379	0.11230210065915111	0.021707559428265688	0.08906493611096729	0.09267501711444599	0.09199707262473632	0.07990737025147138	0.13180042139810172	0.12881219903691815	0.017121455323702513	0.04274418881160454	0.07277609337534431	0.0	0.10374183580752293	0.12003979076085546	0.0	0.17371143213839843	0.12892848613749586	0.06437378637858375	0.09086855716069199	0.05700114239440082	0.066276601253042	0.29992643124665597	0.10946474606185681	0.08983586185470926	0.0	0.09825287072478084	0.15393573159600918	0.09149277688603531	0.12698613089977817	0.1240237819317781	0.10563876346755662	0.03131688068485821	0.040997859818084535	0.13445017583776175	0.11226895056428633	0.211457616754567	0.2875252088735235	0.00831103977171393	0.10921452713724569	0.05762885678616016	0.06937756375958623	0.0	0.10821042430115994	0.0838937765406262	0.05236243157591472	0.09162653825575173	0.10525389822544974	0.0	0.0922058411933591	0.10315178710763331	0.12654841484310977	0.19327982878544675	0.0	0.10111444942905617	0.34869678208362	0.0327142092792173	0.13406036571932142	0.08799440260114418	0.1596912076041144
n1b3su0a_l7shyi35_GTAATGCTCACTACGA-1	0.11863741751382201	0.0328834988011018	0.16034901428159856	0.12817549491706795	0.0886210021729398	0.0	0.15333468393357125	0.052413055109684324	0.10766840987935587	0.020599250936329586	0.10331063649964387	0.006598894239343678	0.08220750847155342	0.2396290351346531	0.28666547767671363	0.022281470196153112	0.21983114327429695	0.1104543289520898	0.13714285714285715	0.09415090237008045	0.13203343595681044	0.11868771435500075	0.10207279357492077	0.1164258962011771	0.0	0.2201043338683788	0.03212599157884942	0.04601391118245051	0.1138702672080068	0.1484682608278114	0.07454967005528804	0.0034064562154449795	0.10842913137717436	0.09078018268324108	0.09474763688246834	0.12968164794007492	0.09262177193318313	0.10640691138283434	0.4622792937399679	0.15442779254524008	0.1153570328812557	0.11978330658105939	0.09288120246625389	0.10190184347487719	0.11144682592137979	0.15403959336543607	0.11551586926905594	0.08800845632854402	0.1482113922945862	0.07316165352315816	0.06303180931669515	0.0	0.3145175673265561	0.11494560370964865	0.057119720041068356	0.0	0.08086680853214542	0.07360937197986436	0.10604152849998238	0.09069020866773676	0.18233160929790143	0.04142780707788733	0.06123183932172696	0.134617442482611	0.08721698609339058	0.19503815719072964	0.38249806789132634	0.0	0.0	0.16393373828932323	0.08564765740937036	0.06685324662852753	0.14005132670400933	0.13403185084318264	0.10115926520420902	0.18197756630742185	0.08309777127516016	0.1499191972133958	0.025236311753165687	0.20675192875265366	0.11131109747269695	0.1025705609393545	0.1799139063184007	0.1567499458828046	0.11684395716008743	0.1697138159182555	0.0	0.048064918851435705	0.07991633834330464	0.09824985848434799	0.08507478505601378	0.013959822948586994	0.09222238435721582	0.0	0.035280898876404496	0.11224690940835234	0.09465097720654188	0.15018676274003667	0.03424291064740503	0.0	0.0	0.13984751203852328	0.027887334709164564	0.0941466024612092	0.23559835919386482	0.07204732034124742	0.1100081664836248	0.08784132616184656	0.03668883283650539	0.0	0.08970929195648297	0.17127400273467688	0.18843632958801498	0.04012841091492777	0.11976101301943999	0.1288953479964716	0.0	0.12628190565571623	0.09327626181558765	0.14449375255720265	0.08500363556543332	0.14850279515138098	0.1237236150988327	0.15133157286111254	0.11022235981602811	0.07386175443960356	0.11173533083645443	0.12926200442723906	0.11049375094318914	0.08739246010514068	0.11212767444870589	0.11258885576702592	0.10150905837748897	0.11151258992385532	0.11339889177936446	0.09240569823434992	0.11262508181681795	0.10063313714999109	0.04313804173354735	0.11453936547569506	0.06914967401858788	0.1627511065713313	0.1313014268934753	0.13208870326793312	0.09595148920991618	0.0	0.10167278682140549	0.07106486073788182	0.0	0.05552326001764204	0.07325808177566061	0.20438737292669876	0.10669779658543703	0.08317368266625244	0.0	0.09065934065934066	0.22040726402920718	0.09920242184316237	0.15993050420521698	0.11509296115281907	0.10537316535214845	0.04260299625468165	0.039633493846976994	0.13205441880035532	0.10602143914790897	0.14625850340136054	0.2334444581635593	0.0	0.100640749585666	0.03457731407169609	0.0	0.01667558409131443	0.1797752808988764	0.11147232324874197	0.060172037700127586	0.0	0.09177047618357682	0.292776886035313	0.10749172459696042	0.10346581282325665	0.1316482787112854	0.1494275013376137	0.05569337030011187	0.10396802531633992	0.13957043491553925	0.0	0.07218392975167595	0.17061777174136725	0.12801448226726214
n1b3su0a_l7shyi35_GTAGCTATCTGGCTGG-1	0.09129659354378455	0.039018686958761865	0.0497798082067745	0.1149438202247191	0.09094681211168255	0.15101658640984483	0.1507581542489364	0.07375066880684858	0.14257408653929132	0.08239700374531835	0.10225446126827362	0.1517745675049046	0.0589107365792759	0.16916354556803995	0.11441055823078294	0.04461735179693664	0.17385350636160005	0.11185234277133127	0.11653290529695023	0.08863268598531027	0.1070704944346499	0.09551909034570097	0.1081934682894648	0.1516318887105404	0.0	0.11757624398073836	0.03496405890152837	0.0	0.09573379913763258	0.06419173834904172	0.11319184352892218	0.01651507044765472	0.10726741922420821	0.09263484705617017	0.14731585518102372	0.053861244872480826	0.08872673902052317	0.11158693662706504	0.41252006420545745	0.10753715226897334	0.10511648748269797	0.07641118245050829	0.09188264555617438	0.13809037404543023	0.11819784093412646	0.0	0.11623750623845043	0.07543162510276788	0.1686493706574988	0.12323493149091586	0.042492966740882654	0.0	0.23586588193329766	0.4959871589085072	0.14557575231732536	0.28082244133608497	0.12908190030028774	0.08839175413679796	0.12802645111061986	0.11128945960406635	0.2011176505558528	0.05809065199113353	0.06301532425127931	0.13531300160513643	0.07316861249445519	0.15440286108529752	0.29599904880803757	0.0	0.0	0.04987463150054029	0.15022158958983212	0.07294453361869092	0.12158263750812086	0.1090334779562108	0.22564651328696272	0.13752579683558816	0.08972665331420428	0.12187025693102281	0.1777242732298912	0.31905970071972245	0.1026643101060649	0.10082931194245791	0.12779074857726544	0.14671784315407269	0.17960751240126596	0.1935690143418288	0.0	0.14606741573033707	0.06084926309645411	0.0891207419297307	0.08230250883974302	0.0	0.0	0.10125735687533441	0.0731621187800963	0.0754414125200642	0.08053280635910014	0.14454055135961374	0.00227394328517924	0.1278223649010166	0.0	0.21956928838951312	0.07733318046319651	0.1027394328517924	0.0	0.06656556604857425	0.063884430176565	0.07620174030582073	0.0894799867512548	0.0	0.14606741573033707	0.15991914868319362	0.22866506153023006	0.0	0.0	0.12799878530215608	0.0	0.1215807055896735	0.15685749955412875	0.21209832247505744	0.15575311080929058	0.13224848250032287	0.12774022411623298	0.04996634391342619	0.10594797832448882	0.0796283557118228	0.24192973069377563	0.10408077088513308	0.10337353033982248	0.08597926061810492	0.09970234490199023	0.033707865168539325	0.07021752762963346	0.09332922119340843	0.16186048227892474	0.08202748796147673	0.10893685268458737	0.21138755127519174	0.06079454253611557	0.1476725521669342	0.09987020193012702	0.22700520453329442	0.10183276821133347	0.10020544707465183	0.0	0.32976636347422866	0.09896843564517914	0.0865150504084982	0.0	0.05183867655777768	0.08758349298400041	0.11677367576243981	0.09389978667667272	0.11377483215105542	0.0	0.12429518047495576	0.11771000535045478	0.10028082956999532	0.12419668031333225	0.10879178093366636	0.11807183466709778	0.07746455323702514	0.07006420545746389	0.1259143823341489	0.1089078073089701	0.18875640143697928	0.19603243198748815	0.0	0.138237481893278	0.01819154628143392	0.06967481124784496	0.018586460801549083	0.11416154335382658	0.09890214085918822	0.1176482693336626	0.016252006420545747	0.10261523744669812	0.0	0.09921187108667638	0.09542671966960942	0.10371077744139898	0.15030497592295344	0.06060606060606061	0.10140255084075309	0.26370098601238245	0.05763204158067722	0.17942907500078684	0.13485203934642137	0.1397078596240266
n1b3su0a_l7shyi35_GTCAAGTTCTCGCTTG-1	0.06968075619761013	0.02905891445217288	0.08368660054053312	0.08209737827715356	0.07846605736997848	0.48568753344034243	0.09111876451245929	0.06369181380417335	0.07378104558242289	0.0	0.10014012284462438	0.15364722668093456	0.06372614588906723	0.142964151952916	0.07217169014921825	0.03171278033209094	0.16202809442192417	0.10983500423311637	0.044365971107544144	0.10586978279759564	0.0802831355419309	0.09298917206523706	0.1014022158344183	0.0	0.0	0.0	0.03663898387884709	0.0	0.09184685109999056	0.07583926685050281	0.06824802330420308	0.05016943106830747	0.1008682455619009	0.10291107928030385	0.11231496343855894	0.07998929909042268	0.0841224026978073	0.11387120897554284	0.1017924023542001	0.12469665872252261	0.1455221399363879	0.05828651685393258	0.08743155704236073	0.15832482124616956	0.10486497969974506	0.22343499197431782	0.08727535958203506	0.06539952237403594	0.18924672426943523	0.07071905459790169	0.0485165432610159	0.0	0.0	0.0	0.05803074342400185	0.07574715279370176	0.06397540533616367	0.07217511394227671	0.08619358393966481	0.07373521193745913	0.1597408001902384	0.06347932431399526	0.0434141389197569	0.0222043873729267	0.06991718227673284	0.22536678775590663	0.26692824445633434	0.0	0.0	0.07280814947701927	0.10900626238764886	0.06817028165342771	0.11969217077407203	0.117181721899758	0.0518637417513822	0.1969779484827639	0.08122747955700128	0.12933223048448914	0.1715266630996968	0.18564352163482284	0.07913116089132283	0.10427299391717072	0.12670849749501434	0.13967954451700915	0.10650125599659022	0.1631888710540396	0.0	0.0	0.1182936913273992	0.09524429866393716	0.0774870995299517	0.04830001459214942	0.1452405272629992	0.045947030497592294	0.10158373461744248	0.08794458055250486	0.08405421273460312	0.11094003073855845	0.011993936151239523	0.09159978598180846	0.010403662089055347	0.2256888710540396	0.036310479247878925	0.08115569823434991	0.0	0.07564164426368879	0.11159640674720508	0.06500333230078943	0.10697087823893603	0.0	0.0	0.0	0.10617308721241306	0.0	0.0	0.1955085101152517	0.0	0.10894941151204349	0.0	0.19897397161111635	0.1934258001673732	0.09873618567923101	0.1241757662077333	0.09610107181691088	0.10034589138539389	0.035822568727865677	0.06964508649901908	0.10998987610025283	0.08059979970092329	0.09248982988950886	0.1018499099374719	0.10341664755789956	0.05101342216238918	0.10315630103667982	0.18259195709796253	0.07666198501872659	0.11330484182966967	0.0826645264847512	0.029728464419475655	0.04456730673959138	0.06090105621940828	0.146407899216888	0.1110076900915276	0.1147659565626185	0.0	0.2464776172641341	0.09140540554034185	0.03658749195928845	0.0	0.04809625034344135	0.07810801014860456	0.15101658640984483	0.08163126333270795	0.04532352991939799	0.0	0.0781680865950529	0.13801026028388882	0.05410058300551402	0.12049043831647038	0.11320410665399833	0.10526153715871604	0.01610152487961477	0.04406099518459069	0.1340543460757271	0.09060660781166399	0.0976840174271956	0.21554101329382228	0.0	0.15796891516266687	0.07031389334760121	0.0	0.004369538077403246	0.10220378166106384	0.09733764078807458	0.11663991439272338	0.08761369716425896	0.10231235547993855	0.0	0.09730014666773477	0.09725200502719815	0.14473318839696311	0.12042803638309256	0.0	0.1273911273911274	0.09867767331651763	0.0	0.1389544581877695	0.08233526772852616	0.13624531142141902
n1b3su0a_l7shyi35_GTCGTAAGTAACATGA-1	0.087836632780453	0.02236490101658641	0.07681332400433524	0.09892990904226859	0.10760965702492875	0.10406634563937935	0.2128597921114557	0.04513643659711075	0.10547644936916412	0.14912481846671252	0.09519478608972633	0.15373640092741217	0.06935527019796683	0.20574282147315856	0.13477201117650556	0.020449619573595958	0.25813677213410596	0.09820089361533678	0.12188336008560728	0.09040802714806101	0.109061565315019	0.13431277449950152	0.10127612832969002	0.11899411449973248	0.12177635098983414	0.32002407704654895	0.07020727196594319	0.138729649163036	0.12082585843326095	0.11684570111536403	0.3081267463289935	0.0	0.10711149593252071	0.07398743242951436	0.07548599964330302	0.06681380417335474	0.1120920278223649	0.0936727256951976	0.4730470840021402	0.12390146776409232	0.10900912237195994	0.1363362760834671	0.08915429480446266	0.03215136923002092	0.1182135775658578	0.19470304975922953	0.11113434137700023	0.04956021871615185	0.1719848669406403	0.0516318887105404	0.0807400887139923	0.0	0.0	0.3336008560727662	0.08190534033230662	0.10280516701062448	0.09834205614317608	0.08264351684552873	0.10211999756506249	0.09529754473574699	0.3047084002140182	0.10792631659405336	0.08337792045657214	0.14686998394863562	0.0849807703740288	0.1052913181830982	0.2698412698412698	0.0	0.0	0.10758610560329	0.09425549599388904	0.06126956688754442	0.1419115001209686	0.11653932922371071	0.13395755305867665	0.16450021019643812	0.07889316609610932	0.14932819034515893	0.1244872480827537	0.34446573120005525	0.10724170286091965	0.09419621856736059	0.19048348655090228	0.20156919445023055	0.22334067887295844	0.19790157773166817	0.0	0.10995184590690209	0.1192178607908945	0.10666170392599313	0.0626756615601109	0.0	0.0	0.0	0.04270733012306046	0.12765058714201233	0.10547165365503756	0.15702438678029534	0.06812912430889959	0.13777421080791868	0.006717793234647167	0.2050227394328518	0.07883895131086142	0.1289673622257892	0.07591700850127817	0.08687759931986858	0.09835825518853313	0.07905531619310448	0.09365843715763458	0.0	0.14187622614588907	0.10171809048213543	0.18121321562332798	0.016051364365971106	0.13509898341359017	0.09335820571775628	0.0	0.13290604179313478	0.0	0.2623611242249709	0.18398704915558847	0.10741130237449494	0.14126707812417577	0.12590828284920347	0.0992013950815449	0.06793379024518671	0.08141608703406457	0.10415420849987936	0.05388868310216625	0.10549568141863487	0.10572812444987104	0.04398838186960177	0.10080141758286014	0.0912860016682204	0.10061314981888403	0.11399143927233815	0.10756892416914164	0.1151239522026039	0.04270331728196897	0.1718883142104116	0.11926064641420446	0.0	0.12280718417278487	0.11776714612975113	0.10049937578027465	0.08400214018191546	0.09496349958020149	0.053961440655039945	0.0	0.03966566887915202	0.04416714130378502	0.18204922418405564	0.08406467796515951	0.10212464833704413	0.0	0.1000637938840186	0.32134201995404904	0.08419065361488369	0.13408900992539421	0.11834822103376545	0.08873286603462013	0.03206928838951311	0.04443552701979668	0.10697688915208278	0.09931353976134483	0.22903768248872583	0.12100259291270528	0.009523809523809525	0.06254812146837359	0.05800784733369003	0.048451340586172044	0.0	0.10458120072281615	0.07143873051994229	0.08066839527513685	0.02494649545211343	0.0966807517130252	0.0	0.09410174171643776	0.10217539877608346	0.1130706869577585	0.0652541466024612	0.019553480227637532	0.10932762618155877	0.23626079645341283	0.0	0.06555880779278003	0.13581923694283246	0.10944221277806887
n1b3su0a_l7shyi35_GTGAGCCAGCGGTAGT-1	0.02826823613340467	0.03255454491409548	0.05350454788657036	0.08039058319957196	0.10282700560159859	0.0	0.13329904886575553	0.08269662921348314	0.09949429572481402	0.0	0.08223697289216504	0.0	0.09165997859818084	0.20265739254503298	0.10754414125200643	0.011009240870219731	0.18423701607857007	0.08992748154476185	0.06985553772070625	0.08443946045916186	0.15814540957292844	0.11278970403131748	0.10481743993252665	0.155912252541466	0.1088282504012841	0.08768057784911718	0.05604019819945565	0.0	0.10733169672363327	0.0790221014940116	0.0	0.08755127519172463	0.10240201782208799	0.08820332687919728	0.3274478330658106	0.059479222400570714	0.08964711541765454	0.08647904956091151	0.1761637239165329	0.10951425791366431	0.11090377672541937	0.04400749063670412	0.08128303532751929	0.12797315044506055	0.0945024077046549	0.14724451578384162	0.0885410343912846	0.07591447102271986	0.12139081467314793	0.09100425710098402	0.1335024767427812	0.0	0.0758872837524523	0.2592295345104334	0.040157332292163755	0.11465260261407934	0.07708837661624691	0.09220710461959947	0.09609673109639469	0.0794720884608525	0.27016824207835444	0.06172131774057938	0.06568712186689715	0.021241305510968433	0.08423079209596064	0.15640224155895358	0.3922477855062125	0.0	0.0	0.04664337645170428	0.06910835848720097	0.06240825341948938	0.13265771048840605	0.11849693637861272	0.15166755840913143	0.1481335511732783	0.08024261708262902	0.12767522739432852	0.09153736400927412	0.2507119556775229	0.09003467960217795	0.08630151907431147	0.12015905442871735	0.13442813440669174	0.10237052352839822	0.13488366023307102	0.0	0.10825753522382736	0.06444865995427793	0.07865943967556083	0.06338181943555894	0.0	0.0596332506444866	0.044542536115569825	0.039390048154093096	0.07811663991439273	0.06290754908814451	0.13207963847250945	0.011146780809702158	0.0	0.00933357113132394	0.09380016051364366	0.05980279752350379	0.06718031032637774	0.0	0.07102318420992165	0.1255808059474529	0.08185257150366552	0.1288440469820887	0.0	0.20848938826466917	0.09529754473574699	0.2040529695024077	0.0	0.0	0.08299712232296502	0.0	0.11931886600152196	0.10103442125914036	0.2740377049696283	0.08547008547008547	0.08207228648917916	0.13832056006450688	0.1558880891972592	0.08814191903726212	0.08555631990623964	0.17397895487783127	0.11857814286763395	0.02429655238644003	0.09150806389971719	0.09569538723426248	0.11125124206986166	0.1250222935616194	0.09160375793514501	0.11330049261083744	0.11076277421080792	0.09808282008354498	0.1926609595148921	0.04113162118780096	0.12730119097160295	0.08933277847135525	0.11785592684469089	0.1259446402056601	0.08941752767431833	0.10816836097734975	0.12650853100291304	0.10903694310128335	0.0781647338900211	0.0	0.050025306205081485	0.05876007525155767	0.13978063135366506	0.06836769437090465	0.1187800963081862	0.10259497057249867	0.08459892167757337	0.112233657507947	0.09746976161367499	0.15232564430897974	0.10267834649353266	0.07207332047684485	0.043054440877474585	0.055256821829855536	0.07109455760050284	0.0919275013376137	0.14801650997477642	0.183726385973577	0.04918851435705368	0.10051025068838168	0.0330613518815766	0.0	0.0041274936941068565	0.13849601744450166	0.0941138224597192	0.06522410174095568	0.029828785446762974	0.08131863355387142	0.2268592830390583	0.08806888141869139	0.09194073813982521	0.06867545766706626	0.029042268592830392	0.0	0.08023852967673192	0.38744936176717876	0.0	0.04530576275454002	0.08126517677079474	0.09404232865838501
n1b3su0a_l7shyi35_GTGAGTTAGGTCTACT-1	0.03695380774032459	0.0196183342250758	0.08539463033845056	0.10256286784376673	0.14531398434173026	0.12573568753344033	0.17611307640761115	0.142215088282504	0.14175943664888935	0.13727738286325766	0.10037299826536211	0.2997146424112716	0.0873350276440164	0.24109149277688605	0.1788240889364485	0.0247934633765904	0.2495760444722547	0.10925781913419681	0.03948635634028892	0.0958863390755033	0.11387697462481032	0.14146660199929945	0.10954359628953281	0.1514178705189941	0.0	0.21040663456393793	0.04010514806802056	0.05510968432316747	0.14915179554968055	0.1642452428969283	0.2358361571844718	0.008043517032281077	0.12083051547050828	0.10932202779837183	0.2127697520955948	0.128143392188336	0.08224974352177733	0.10313931220833307	0.49150615302300693	0.15492866966261074	0.10607199891149448	0.12744114499732478	0.09213536674946611	0.18381244223940854	0.11050262801749913	0.21738897806313537	0.1116086884191879	0.09680408200550705	0.16121185903638688	0.07416195594016796	0.1282038005488531	0.0	0.3186195826645265	0.33190654538969144	0.0759909186875479	0.1892532293816403	0.07868654177624643	0.09287381050425936	0.09370023996949921	0.11260923845193509	0.1845015159621901	0.07681724375143316	0.08506537158222552	0.05286249331193151	0.11040686321585198	0.11055729210667117	0.4223292313179954	0.0	0.0	0.12982721178358983	0.07928431778336378	0.07454967005528804	0.1579816954678332	0.142011889336028	0.14399857321205636	0.1922891347550256	0.11790887181162611	0.12951922341970495	0.209693240592117	0.39337924368732635	0.10837228149686841	0.10110820589452883	0.20239311250547207	0.17528049044474123	0.14964043130106738	0.1500084824283235	0.0	0.03745318352059925	0.24578043679167275	0.09486588968757996	0.08917382082488945	0.0	0.10545259983462231	0.0014713750668806848	0.08406634563937934	0.11602038804877363	0.0941888333014389	0.15887775748294927	0.0	0.0	0.0	0.12459871589085073	0.05575556065122678	0.08618512573568754	0.12115807621425599	0.09494923632925976	0.10617273520880854	0.09872058423211587	0.17368595378226198	0.0	0.060103442125914036	0.10445276737411568	0.08343365436062065	0.045746388443017656	0.06848582129481005	0.1420401139502263	0.0	0.12751462064530705	0.024077046548956663	0.30469266358228686	0.18063958513396716	0.10374347336765004	0.19236015342994295	0.04675607104023197	0.10211217708921051	0.10377334454381003	0.09416800428036383	0.13300470000734377	0.09910688562373955	0.09367032705716494	0.1099268125155882	0.09963311167163495	0.07571756502528522	0.11289693248380261	0.13512050823170543	0.12285814606741573	0.10743969895836514	0.1017924023542001	0.038456393793472446	0.103679923904643	0.08894635673661891	0.09460576876307214	0.12015411842550995	0.14941015131917282	0.18967362225789192	0.14481897627965043	0.10128752079230001	0.08953294737917891	0.03424291064740503	0.05891862970514656	0.061789123043200604	0.19823434991974317	0.0764906575500476	0.10298762491585978	0.05029427501337614	0.20319380993538297	0.22028137097535644	0.08458985853175759	0.16005073914428794	0.1260865861939072	0.10800605101793365	0.05733346709470305	0.04859550561797753	0.11383689943742306	0.11309679346000225	0.08415501031873424	0.22661233897188954	0.0	0.11018021897714965	0.05894417692170501	0.0	0.012611786287548728	0.1237620763802659	0.06715836668901667	0.10529077663909124	0.04220171214553237	0.09870709416489956	0.14681647940074907	0.09347274185588585	0.10717699415908685	0.13133673324257877	0.1630390583199572	0.0	0.11191139281026921	0.24222273178934495	0.0	0.07168035753627294	0.1647322714738445	0.1268529068494138
n1b3su0a_l7shyi35_GTGATGTCAAGTCATC-1	0.05919386481184234	0.0259635772744387	0.08041459165054671	0.10633493846976994	0.04648344088839388	0.28638309256286787	0.14377139532588426	0.15882289994649545	0.09207269714699944	0.049033096384621264	0.09112912203694426	0.18637417513822008	0.08381264490815053	0.2842339932227573	0.08846085250579633	0.01930698007635734	0.21734635579617487	0.1007885216782806	0.029320492241840558	0.09064826826870848	0.08285310808795797	0.1117956357225616	0.09274562388994591	0.0	0.18084537185660782	0.12152220438737292	0.06429850885151325	0.08637162730260643	0.09080823340572183	0.09318022801168868	0.27578621960644434	0.0311039771713929	0.10257243696210878	0.09627939451086526	0.19408774745853397	0.12330568931692527	0.07227286337687328	0.09985467007938918	0.21923488496522203	0.1324311332791299	0.10075428113110456	0.04373996789727127	0.08817933926384652	0.19791818668223163	0.15788956031850943	0.036329588014981276	0.09458165288587345	0.03683657623093085	0.1099195913922187	0.12544490194710028	0.02316229137541207	0.0	0.14749420367397895	0.18343142500445872	0.06421991815250243	0.11404112206680425	0.06591342023029612	0.08552043677639301	0.09314276743463314	0.11172344093692409	0.1573628202841686	0.07597645799892991	0.0977075359097831	0.18876404494382024	0.08636640097314255	0.15079834417504434	0.2302479044052078	0.0	0.0	0.06117353308364544	0.0775580389741933	0.049388813433757256	0.1274120542021129	0.1155199534772462	0.15530586766541823	0.15272920966139264	0.04456502696534515	0.12460690536246602	0.24678972712680577	0.3168504806779544	0.09399047540364461	0.09246334835872362	0.1712048251374094	0.14443164691899574	0.15675925674021274	0.1766563572537812	0.0	0.3209381130729445	0.18410428522788072	0.10311179348795373	0.07229498755604251	0.0	0.08478038815117467	0.08768057784911718	0.10051364365971108	0.12852355608121427	0.08556692039017964	0.13568238984744216	0.059791332263242375	0.06142322097378277	0.004874858807443077	0.12777554842161584	0.025949705724986623	0.12967362225789192	0.04874858807443077	0.08933618253257049	0.09683478358818394	0.05547576807186506	0.11590104206476598	0.10700909577314072	0.10763331549848404	0.1671719873967065	0.18706527554842162	0.0	0.12520064205457465	0.10466646421702601	0.0	0.12734578958933088	0.1104868913857678	0.22131998866962516	0.16749667311465063	0.13549196509289496	0.12818483937331857	0.006213431367472687	0.09603112910299681	0.09686021724544999	0.33770287141073657	0.10212287162055833	0.08621091767159184	0.08749267497261076	0.09588457968474538	0.08744171826033784	0.12536173101595355	0.10616563979990701	0.13437021457168688	0.09399244248261102	0.10031593793826486	0.2137506688068486	0.031066078116639913	0.11919624279174841	0.08679131244674315	0.057638990223259884	0.0927844843143028	0.12761354132576996	0.12957018013197788	0.10457166636941918	0.10955035377073925	0.08504818415183268	0.10567148207597646	0.0447673998235796	0.03591708521030739	0.2976190476190476	0.09094383412200427	0.03489877284730492	0.2108079186730872	0.11120714491501009	0.23677336102980517	0.08534945677636485	0.13858880252012432	0.1060595699961851	0.08323998906813554	0.05531032637774211	0.04816746923488496	0.10594731620148878	0.09666903082110817	0.142092792173049	0.23155122031526526	0.0	0.14875569301439404	0.052278401997503124	0.07496581653885025	0.02378404545338735	0.11658943840415115	0.0909915950450725	0.11109396221755773	0.11021936864633494	0.08697886967071762	0.0	0.07849641341510331	0.09063569394283931	0.13435059701593624	0.11869448903156768	0.0	0.13324918942896471	0.20454024306351754	0.1282580447909501	0.09486041607654298	0.09968308844713339	0.11372350069445022
n1b3su0a_l7shyi35_GTGCTGGAGGTTACAA-1	0.09538077403245943	0.04093296078314805	0.10605561729157235	0.1504119850187266	0.07092082418842337	0.0	0.14465967471312732	0.07850187265917603	0.09068848271457913	0.09978598180845372	0.10044186691112907	0.09390048154093097	0.11058721241305511	0.20884608525057963	0.12484394506866417	0.020177562550443905	0.2061648121446255	0.11069133239093819	0.10651685393258427	0.08510562058353346	0.12053434377987703	0.12942615410079641	0.11272931279476496	0.0	0.0	0.23067148207597646	0.06329820643450346	0.07406558128869525	0.14990715387278508	0.10038276330411162	0.1879793115748172	0.06941323345817728	0.11366399106758392	0.11363118331425884	0.1570804351703228	0.028179061886927054	0.07776076104083526	0.1002513061100541	0.32430444087747456	0.1310146993844259	0.11879134965477801	0.17596308186195828	0.0915244886917404	0.13619339462036092	0.15604050609007647	0.22397003745318353	0.09733106725836402	0.0640292839525506	0.17078196327538905	0.10320562030381278	0.11910802740813614	0.0	0.3938826466916355	0.29525593008739076	0.06187728659638772	0.1277229993120844	0.09075033592839105	0.08329341501881063	0.10253970389878349	0.12419000059449498	0.1950835265442007	0.06890621417106169	0.07806176345502189	0.21112894596040663	0.09230220466175522	0.20162766466728618	0.29373996789727125	0.0	0.0	0.094251932982931	0.11450982767497501	0.0803254174040691	0.15163442679926953	0.12903386677283052	0.2180845371856608	0.1905789000993656	0.0928801071984924	0.16594326334064927	0.09171571250222936	0.3835758297519805	0.10801378135523873	0.1048506173200497	0.17332068680383286	0.15636806227766	0.1414197749181562	0.1218990199532814	0.0	0.0	0.224475898633202	0.08435263374198401	0.08810756074170839	0.0	0.09567585972080354	0.024612092027822365	0.07713215623327983	0.1351975444228549	0.08865482276455786	0.1457330821918191	0.06050472623506331	0.0	0.02924915284465846	0.24421482075976458	0.03995643201100665	0.10383092562867843	0.03525355210748469	0.08083782213512689	0.10931260736109938	0.06545389691457107	0.10591352645927285	0.0	0.11494560370964865	0.09089828190951786	0.10065543071161048	0.0	0.19011949349028	0.12810724046679103	0.0	0.13508470725812158	0.0	0.22925125106222263	0.13186813186813187	0.13376874965406543	0.12556236294169512	0.04620376602978995	0.09966427859156288	0.08621026438040884	0.13046192259675407	0.12301718440185062	0.06404082808577191	0.09620457421420503	0.10759005502962361	0.10452495604983567	0.12628223936669025	0.10625559286076434	0.11625861761468116	0.11802100053504548	0.12152436182881997	0.16283217406812914	0.03584804708400214	0.07980104234785883	0.08014287695935636	0.06605379639087504	0.11875793466113259	0.11638407953996478	0.0	0.0945247012662743	0.08267575994348322	0.05063694458972833	0.0	0.04626263502667997	0.026096411743385284	0.3259430176565008	0.09302147825422304	0.04654895666131621	0.0	0.11014734329341071	0.19626727095332516	0.0543085022330525	0.1722215208517443	0.11867692610374124	0.09844066961519067	0.053638309256286786	0.03064472980203317	0.12380536811648407	0.11639611096594374	0.22399296797370633	0.23694283244845044	0.0	0.17168434926724868	0.025793650793650792	0.09440580227097081	0.000343957807842238	0.09340581685292307	0.1235413237973329	0.1370642466148084	0.009697699304440878	0.1029022508821696	0.06816479400749063	0.09563369263466877	0.10133068179284822	0.09240709510941342	0.1145211342964152	0.05831995719636169	0.14825790106688982	0.15585110448673853	0.0	0.04935007710949548	0.08795324525661605	0.13163782133916616
n1b3su0a_l7shyi35_GTTACCCTCTTCGGTC-1	0.07504904583556268	0.026625448348294792	0.06474736250017149	0.10911182450508293	0.1393629683012852	0.0	0.13944947456456128	0.013568753344034243	0.0934327482352129	0.07731407169609417	0.10390929672758915	0.18878187979311575	0.03733056893169253	0.19823434991974317	0.11889899530348969	0.0060215287790987655	0.21153340406815935	0.11486519790936406	0.10161583734617442	0.09309139830919114	0.10589514862861704	0.12766512311819886	0.10451001309515545	0.15527019796682717	0.0	0.19789994649545212	0.04715379068090353	0.017503630665749444	0.10226450130614044	0.13554485464597824	0.0	0.025396825396825397	0.11801404647703495	0.0988946392281909	0.09666488318173712	0.07958801498127341	0.08370025672365637	0.10298747497784416	0.34831460674157305	0.11578881157002845	0.09906423307931461	0.10657437132156233	0.09221703884242015	0.0902281239359891	0.12686085670223146	0.17046548956661317	0.09460638187859413	0.057086742617024885	0.1710855351782916	0.09385395584711657	0.056559484975577765	0.0	0.1916354556803995	0.19243802389869805	0.08557835524127659	0.10211725139494	0.10394173407019727	0.11040705475672238	0.1234673510122612	0.10937518577968017	0.13331549848403781	0.07345410074142017	0.08599484161281915	0.2521669341894061	0.09191806944615934	0.10377066261158514	0.31466619107068544	0.0	0.0	0.12739327940914194	0.12506940448428683	0.06120097131333086	0.13462431988432866	0.11780551899834077	0.13165685749955414	0.15017818925322937	0.08154471891172696	0.14496729671001626	0.1761637239165329	0.27137161497436957	0.09812871777924653	0.10054494612866638	0.19657814096016343	0.1990256862673022	0.16234549428226824	0.12324315859530988	0.0	0.11200285357588728	0.20599250936329588	0.1013267577019409	0.06124674535282993	0.0	0.0	0.0	0.07302300695559122	0.16699050998282222	0.0784095480232608	0.15906784678578556	0.028179061886927054	0.0	0.0	0.2703317281968967	0.04257051135060766	0.07128945960406635	0.07205279115391475	0.07776541374114959	0.10430289206161471	0.06815728459726095	0.15123952202603888	0.07032026293663533	0.13126449081505262	0.09286011533202544	0.23110620652755484	0.0	0.0005350454788657035	0.11575058204271688	0.0	0.12955300736525482	0.2761726413411807	0.24061309917225318	0.17932255010906697	0.09199830261434291	0.1337538338646109	0.1677281278586099	0.0948888761764177	0.09569670564855155	0.07107187444266096	0.11876304829047724	0.05923913789082329	0.08562426218927022	0.11583515431066924	0.17293434227623633	0.07496965199031165	0.07850799414020061	0.08814720515611643	0.10459470304975924	0.11552247036118003	0.13554485464597824	0.03952648475120385	0.161227037631532	0.09441075639577512	0.09470304975922954	0.12297814545005556	0.12172674240417232	0.05065097199928661	0.1883954580583794	0.1016203640139894	0.08757912961927607	0.10968432316746923	0.04431044206325105	0.05011304993182485	0.20829989299090423	0.09077428724298708	0.10238354131068883	0.0	0.0690311561098078	0.32628332231769114	0.08091107433250998	0.12103750728924319	0.12233946836153718	0.1006270425072462	0.022020465489566612	0.030283574103798824	0.12360070023427719	0.1170470311197382	0.2014064052587327	0.16137794789480184	0.0	0.07597645799892991	0.029003923666845014	0.03911776945484811	0.005274019720247649	0.11286431044752011	0.10926441405747336	0.07326007326007326	0.046415195291599785	0.10762313894037537	0.0	0.08722922594446406	0.10455750066880685	0.13972814271491557	0.1486784376672017	0.0	0.10859594005661422	0.12199036918138041	0.0	0.10733956503949894	0.10266699592542289	0.13862298329900355
n1b3su0a_l7shyi35_GTTATGGTCCATGATG-1	0.0	0.04107960287735569	0.08719869394026697	0.11104868913857678	0.03187342352671406	0.3947298020331728	0.14635831424311843	0.12438737292669877	0.11735445899998274	0.073224795536192	0.09378390183335435	0.11030854289281256	0.07350187265917603	0.2754592473693597	0.188484632304857	0.00707348260195337	0.09103934851411523	0.10592495827539136	0.006827180310326378	0.08437756783146963	0.10139550386373006	0.0996801274870954	0.10965032204259868	0.0	0.0	0.168338683788122	0.06257705818038012	0.07658793854620499	0.09306644005916974	0.07648406524811019	0.23155579335354617	0.04735152487961477	0.10534504672216347	0.05076933781523896	0.09492598537542357	0.10805689316925272	0.08066669611871137	0.1042279954800019	0.17221776350989834	0.11818214998202278	0.10050363841155943	0.07343499197431781	0.08572358027421871	0.07646286297971691	0.08215308595348252	0.1520064205457464	0.13344888517204634	0.0908337574547495	0.1349566840841046	0.09523809523809523	0.07507896235696163	0.0	0.14588906723738185	0.1126270733012306	0.07912888811765216	0.19131697622869373	0.07573072049886455	0.09986861972272879	0.0809712837567241	0.1115807621425599	0.07992984959277094	0.08381105251089199	0.07270787888765416	0.2715890850722311	0.08527801786228753	0.16859564641941935	0.4022353011117056	0.0	0.0	0.08458964109988565	0.06474555054160736	0.12987886021593886	0.11891068506699122	0.11863555795607555	0.10531478509006599	0.1525309562027058	0.08808363755166977	0.134823271202542	0.13139825218476903	0.2046807849634961	0.0890245845529223	0.09814792870369372	0.13409698915316892	0.13730655655349025	0.12064368691677775	0.17097965522191338	0.0	0.2678794364187623	0.08516951213580427	0.09181457960158497	0.05139501296751035	0.0	0.051315725473028845	0.043873729266987696	0.04289994649545211	0.07913041029540142	0.07373603641954335	0.13063887337424726	0.010790083823791688	0.0	0.008917424647761726	0.16235286249331193	0.058572192922112666	0.08888175494917068	0.0	0.07445666623994328	0.11226662161020529	0.10399594491847597	0.10460139111824505	0.0	0.0	0.09892396409250342	0.19495719636169073	0.06948903156768325	0.12823256643481362	0.12425346695009616	0.0	0.1319874022238526	0.4324059211699661	0.31419758914801876	0.1629556461017135	0.10272504197339533	0.13138004054288277	0.08175840107699477	0.09783854339009451	0.08735679040654963	0.0	0.10262250967802851	0.05552125776844878	0.10153634487502866	0.10058024401673107	0.18611939157685545	0.05726137259301449	0.10176261270417593	0.07488791719709968	0.099401417870519	0.10799996990645777	0.13960228286070983	0.0	0.09500029724748826	0.08678140419713454	0.06829125930249526	0.11265398387265284	0.11500750622055302	0.26680934546103086	0.13572320313893346	0.09467059754511482	0.09267107928893056	0.0	0.04662126010440617	0.0318869845872383	0.08824906367041198	0.0873027454086844	0.07211032292583579	0.0	0.11396468699839486	0.12428791741415668	0.10053310489940868	0.12560042322698553	0.10602957865768366	0.1023592041294733	0.0	0.047752808988764044	0.12400068568935156	0.0964003415581022	0.22124130551096843	0.2578096061242129	0.03492063492063492	0.09513369612026779	0.06032637774210808	0.0	0.014637315600397462	0.09132620612374694	0.08792354945107043	0.0557784911717496	0.09905029427501337	0.09922972079319199	0.0	0.07278794298254723	0.09113904076377742	0.1419631428165065	0.0571856607811664	0.12875139841431976	0.06924951868772093	0.0	0.0	0.08680326063009473	0.06591348726180186	0.12123816362041896
n1b3su0a_l7shyi35_GTTCTATAGAGCTTTC-1	0.087462100945247	0.03218199472881121	0.07079749214580676	0.09770465489566613	0.0915692119544447	0.0	0.12066574202496533	0.0607597645799893	0.11997790779958233	0.01647175724222273	0.1033851850337215	0.1822721598002497	0.09494827893704298	0.2185482432673444	0.2749836513881458	0.026117474222597057	0.2500204042767364	0.1049874155771021	0.07137506688068486	0.09951845906902086	0.11949056653422098	0.1265902206004057	0.10735099597322789	0.18705189941144998	0.0	0.16385767790262173	0.026519645474213135	0.13773599327371397	0.10069083813300601	0.09949102083933545	0.15094227453778017	0.010415551988585696	0.1137987281193997	0.07876205351894373	0.10045478865703585	0.09361066523987872	0.10419642550350725	0.09336491960890035	0.3755350454788657	0.15847130750671137	0.10822241114204076	0.10346441947565543	0.09165044376657418	0.12189308818522301	0.14850659364869542	0.1990904226859283	0.11925669144062119	0.09121872920173825	0.1451187535337667	0.12315351152674064	0.07497540516750376	0.0	0.20269306224362404	0.053861244872480826	0.04990383642069035	0.24222273178934495	0.08276648140499109	0.09591880754890343	0.10537512455025744	0.08041139052375007	0.15763034302360146	0.09630818619582665	0.0934991974317817	0.1568753344034243	0.07085465512431804	0.12765058714201233	0.41412520064205455	0.0	0.0	0.1326493144074109	0.0928152477866279	0.044230426252898164	0.14844953481336656	0.13860805340649848	0.04579989299090423	0.1936816861576091	0.08155418874321131	0.1493759622629148	0.09006598894239344	0.3576347537927821	0.11184417587259624	0.1007072210278174	0.17913322632423756	0.17600341448870482	0.1607720978317055	0.12405225175847263	0.0	0.08658819332976636	0.10000486404980787	0.09851893208024132	0.08558939920394427	0.005301814290578336	0.0	0.008895131086142321	0.10371321562332798	0.08994396102616091	0.09613634677195737	0.139645751811579	0.0	0.07084002140181915	0.0	0.21863295880149813	0.04145838110525109	0.11344034242910647	0.0986267166042447	0.058251024956753224	0.09640111514741911	0.08915547295204303	0.1155825626130602	0.0	0.12698412698412698	0.10225313596100113	0.19876939539860888	0.028089887640449437	0.0	0.0832068023079259	0.0	0.15856339668222147	0.4617442482611022	0.28731942215088285	0.12054986212289583	0.1041825796572019	0.18047611511767234	0.13332988142701807	0.09843191667797703	0.09841439696977418	0.06839664704833244	0.12393122042824621	0.08509966936933229	0.11575836327040179	0.10890771123048694	0.08721241305510968	0.0477283579856976	0.07626033584033683	0.11197210383572259	0.1035814606741573	0.12193859058665148	0.10723203138933476	0.0	0.13338485623129817	0.08914452172879139	0.14344082883408726	0.10586618797509031	0.14523887443054018	0.0	0.2388680815647108	0.09197539955748493	0.0794993417137086	0.07294453361869092	0.06853209549838764	0.052503495055144206	0.23324638844301765	0.08007615712270608	0.1516767634926388	0.06701444622792938	0.0852677285261555	0.24394926509929815	0.0874979554609292	0.11698258396907557	0.11505457223953722	0.11882628728477893	0.05007691278758695	0.03913857677902622	0.11500049348854847	0.10817289745791182	0.13253840862187571	0.358027740050212	0.0	0.15177021754166178	0.055800784733369004	0.08293204922418405	0.0	0.12142503810937137	0.08198386736290306	0.08792237724821994	0.0	0.0995370873448808	0.03295880149812734	0.1066669040251046	0.1048455752853576	0.09129636778619854	0.15302300695559123	0.0	0.10921787326281708	0.2041580677214706	0.0	0.03912126648412174	0.0839198254928592	0.12204304205235683
n1b3su0a_l7shyi35_GTTGCTCCAGTCACGC-1	0.07827715355805244	0.046969066444721874	0.06645539229808893	0.14860353130016052	0.12615062076194844	0.0	0.16051883827601074	0.13023006955591226	0.10994321614111394	0.09959489413743025	0.1097638416038187	0.2716247547708222	0.1250222935616194	0.2524522917781345	0.14597824148385946	0.03161302609026852	0.289015244261864	0.12399263961303059	0.1719422150882825	0.11549327202705685	0.07791490145514827	0.12018218491017779	0.12489604864427598	0.0	0.0	0.25441412520064205	0.07786074859841348	0.09562027058014216	0.09943190759449848	0.20717235323976896	0.22394625765412282	0.04226859283039058	0.11708538296265776	0.11183170300417239	0.2030051721062957	0.0914258962011771	0.0975304460512171	0.10642963532209118	0.33440342429106473	0.12697894995965803	0.13301046458929888	0.07229802033172819	0.09597346849213122	0.07062600321027288	0.12498426336826865	0.09807383627608347	0.11531578923704314	0.07864842292082631	0.16000136607356305	0.0759066694582083	0.13624674226341496	0.0	0.3300338862136615	0.28063135366506153	0.10229491128367534	0.16685775433769012	0.11241532077457854	0.09525770423470288	0.11840524408646591	0.07366981749004221	0.2179418583912966	0.06206527554842162	0.08220836591623108	0.16131621187800962	0.0763605932145258	0.10957168201402383	0.33719755068069673	0.0	0.0	0.1266903765251419	0.0959346638803921	0.07910441618306786	0.1296713625401847	0.12550239756161263	0.14307116104868914	0.18035570969961018	0.1129419451980852	0.14787319422150882	0.047485286249331196	0.3788984966947997	0.10269529159978598	0.11254559386029755	0.14135658349141494	0.17394696106420954	0.18878490264892855	0.14065171149303787	0.0	0.07704654895666131	0.14032783695705045	0.09177115562069153	0.08096170274712014	0.0	0.020283087698818036	0.10908239700374532	0.05162118780096308	0.14226577680155444	0.08540289184921351	0.14491346184488377	0.04989299090422686	0.051685393258426963	0.0	0.1905765115034778	0.05268287090116946	0.11547351524879615	0.07924618036977588	0.07491293201639931	0.09271493340091802	0.043197882346315226	0.1026905144080104	0.01842085148666208	0.06536472266809346	0.1296593543784555	0.18927233814874264	0.018927233814874263	0.0	0.14701459083481555	0.0	0.16101889542281628	0.37364009274121635	0.21962043244263998	0.22865648708345337	0.11475803029464401	0.19592461133844263	0.0519684495762785	0.1178606855237482	0.10516616134593662	0.0	0.11874075472885784	0.07527678314195169	0.07302096868710031	0.1160107341336174	0.135366506153023	0.07539538710252737	0.1088852596138794	0.0742913722379046	0.09975086944890316	0.122366095907234	0.12765293383270912	0.049525147137506685	0.1273210074708202	0.06233775241265878	0.09382752079381293	0.10133888007699589	0.13270426529944365	0.20278223649010166	0.1406575114440283	0.13254066720088004	0.10534384186700814	0.12163367219546994	0.08472806675053866	0.06149571100640329	0.18184858212948102	0.09918353449653611	0.13452078910578366	0.19649545211342964	0.10523932995843108	0.14921474207660593	0.09233831507802516	0.12043332672041168	0.12527022195989798	0.11225562086446413	0.009413456393793472	0.062011771000535044	0.1461702691330705	0.11232105528388518	0.15520140640525873	0.2555459521751657	0.006991260923845194	0.13502720902008378	0.08997681469591581	0.049521431543903455	0.0	0.11879523910475787	0.07272554876025222	0.09539243528007572	0.1441947565543071	0.11636911445661147	0.0	0.0945645906704288	0.10049188653691814	0.14925059769320898	0.16939539860888175	0.0	0.13356472907034705	0.2991668577543377	0.07620576320415806	0.1235168224593208	0.14226036136148495	0.15470207022864646
n1b3su0a_l7shyi35_GTTGTCCAGGCATGGT-1	0.09097556625646513	0.03689435824267285	0.09996433030140896	0.11759229534510433	0.09529269171553051	0.1766987693953986	0.10988691320315624	0.10718031032637775	0.11948428519649977	0.15615684476037606	0.08906931054107751	0.15159621901194936	0.07475031210986267	0.21457107187444266	0.03204327923429047	0.04506171160141832	0.18563357546408393	0.10366423150741083	0.07265917602996255	0.07777785921544579	0.09076476418528362	0.10615841195422475	0.10489960931763048	0.0	0.0	0.23461744248261102	0.026356805545862703	0.1786287548727356	0.129606898939351	0.035326720719979145	0.19642114024136495	0.01724629926877118	0.09782820598451807	0.0688697104276285	0.11124487248082754	0.023163010522561086	0.07626852410895293	0.08588048034275964	0.10981808453718567	0.12299134686245138	0.10601470914702701	0.05768459069020867	0.08309125708760885	0.07184201566224038	0.11928366852358921	0.0850187265917603	0.11354654221239058	0.0698169100471101	0.13828838571845983	0.10659036452881103	0.07337026873090664	0.0	0.2091136079900125	0.19502407704654895	0.017699882868422195	0.0	0.07295789523216965	0.09429126083046901	0.0999509808633135	0.0657511444028298	0.16610189643897508	0.0815944355270198	0.09378043928605727	0.08929909042268593	0.07465484993574881	0.10762862211709048	0.3160929790143273	0.0	0.0	0.03359246320250947	0.07012629092340773	0.08765142473007642	0.12295566163674793	0.11741163085750124	0.05038344925985375	0.1496312007949247	0.053296211593914684	0.11639423024426464	0.18120206884251827	0.2889763371822089	0.08846445881723476	0.09062617078603806	0.14780388151174667	0.15431160885316472	0.1576253049305801	0.15910425556904045	0.0	0.11387551275191725	0.0	0.08533432588146804	0.06592807405335897	0.0	0.06576195340240285	0.12092027822364901	0.08741573033707865	0.20303567908535383	0.09136389731813335	0.13070931823353366	0.08195113251293026	0.0	0.014267879436418763	0.13312600321027288	0.043889016280669574	0.05683253076511503	0.09030378693300041	0.059481957806904386	0.08754752048660978	0.07970300282541559	0.09475400647150246	0.0	0.11387551275191725	0.10867368170738957	0.20749732477260568	0.0	0.0	0.10658973580321895	0.0	0.12459980212007116	0.1074549670055288	0.23280772983350645	0.14207515331110837	0.10607184369292079	0.12741618248818756	0.0780821208512401	0.09422932325907381	0.0810211725139494	0.1193151417870519	0.10927779351440951	0.07346585998271392	0.06974445208795128	0.09436457985086559	0.06057479171443859	0.08330600574167084	0.07753603379431356	0.07999237406443915	0.07591459336543606	0.09882497994132644	0.1394685214909934	0.1254681647940075	0.05071042149693835	0.05966252501833026	0.06960455275062016	0.10949120024314493	0.14113772486195308	0.0	0.09868616610189644	0.09251793400883865	0.06740971859012511	0.0	0.05888103191473978	0.03615008888658762	0.13760700909577314	0.0754692070903949	0.04471944631422703	0.1678705189941145	0.10317117339589249	0.1825134548201303	0.08006276388415295	0.09234343907996224	0.10009309311470847	0.08838643371017471	0.07092696629213484	0.07734082397003746	0.10806568072849299	0.09628991065984795	0.1303217916380035	0.20677449890933036	0.03698947743891564	0.14969528507484112	0.1662207954342786	0.0	0.00515936711763357	0.1200218056270632	0.10397491381704153	0.06924723216858049	0.12593632958801498	0.0882807791724837	0.0	0.07625436517002282	0.0826594755996968	0.11752036897819859	0.10268592830390583	0.06746437083515736	0.08927942635807805	0.21669341894060995	0.0	0.16279545526075598	0.09684323167469235	0.11722024005891969
n1b3su0a_l7shyi35_TAACACGAGGTCCGAA-1	0.0991617620831104	0.01371698075817926	0.10694735975634852	0.09028357410379882	0.04509669036153787	0.0	0.15522552426665004	0.04654895666131621	0.12570116847028773	0.011388825192998548	0.10099707599349766	0.11503477795612627	0.08403558052434457	0.23729266987693953	0.15938410320432791	0.0036999755148679164	0.2428290302980838	0.10745628652898503	0.08674157303370786	0.08394676256766452	0.1294546921734249	0.13124107455608547	0.10905766354659122	0.0	0.0	0.32403691813804175	0.04136134180100961	0.11809218069250171	0.12478362131369401	0.09423659985457739	0.10041020153379704	0.0	0.11809340195444921	0.0964905335339154	0.13304797574460495	0.11186909220617086	0.0854232013390863	0.09482235044032797	0.3500535045478866	0.1565920476244835	0.12395970483494921	0.0717629748528625	0.09307861048437716	0.12899460090471326	0.11995247537217134	0.23028357410379882	0.10224539253903808	0.08634785786060108	0.16240717340406557	0.050643217716984205	0.1173302956557759	0.0	0.2442482611021937	0.11503477795612627	0.07405318641273698	0.07597645799892991	0.10170743992066687	0.09284019508150339	0.11537438766127456	0.13838059568396646	0.23559835919386482	0.12176106397615226	0.08510652892675365	0.2180845371856608	0.09726395119653547	0.08279124778237729	0.40294869508352654	0.0	0.0	0.11025084190979763	0.08146151542377958	0.04623341701993387	0.1672858375058284	0.1755583110820344	0.1234884965222044	0.27242891538637926	0.10842483558005085	0.20914545593518305	0.07570893525949705	0.3156250539360362	0.10631815928618639	0.09804037242174853	0.17501337613697165	0.17775150200744164	0.14953614277552574	0.1823591590651059	0.11316211878009631	0.28830033886213663	0.16688554890802082	0.08929366242507425	0.07418105479299869	0.010214504596527068	0.004523566321319131	0.05149812734082397	0.05803103263777421	0.09822308580439863	0.09275163084725949	0.15598280921798938	0.0	0.0	0.0	0.14523140716960942	0.0498624168768631	0.13381487426431246	0.0650971999286606	0.10307667562785781	0.12146940384669538	0.07781626350520496	0.15262809243547606	0.0	0.03638309256286784	0.09981570655727959	0.2066278758694489	0.0	0.06839664704833244	0.10517258831865574	0.0	0.14639514660370262	0.40494025325486	0.26598054952318007	0.17843080764429078	0.0943635726278113	0.16633885711271373	0.13479694161100467	0.09729863726047741	0.06412902239547505	0.16408061351881575	0.14892361438957605	0.08374147699990396	0.10538357665163443	0.10848918061441863	0.01647175724222273	0.1142753585667685	0.1055394730386144	0.11079746376143122	0.11734550561797753	0.11919698037856791	0.1615837346174425	0.0	0.08215920575471138	0.08068783068783068	0.13565834914149522	0.12892063281000188	0.1496893619452799	0.0	0.15837346174424827	0.10908603747648254	0.06547994781803644	0.032726948457285535	0.05764898124448686	0.05021660712128273	0.13566746923488496	0.09154280711263055	0.09981187110581818	0.19555912252541466	0.14696258797382392	0.22846441947565543	0.0768303129600213	0.161298176637149	0.15058351148188404	0.20464912179405753	0.05765115034777956	0.05580524344569288	0.11464829850343104	0.11809806885910884	0.12069097301842086	0.37535498209655516	0.0	0.12294301113155594	0.04697253433208489	0.018845490755603114	0.022076995592244388	0.09104354058774242	0.10581709571895889	0.1512943984854097	0.004213483146067416	0.09585765789447358	0.12883895131086143	0.12317122741015242	0.1058113393414482	0.07498763977216544	0.11663991439272338	0.044262853251617294	0.10466770017331815	0.1187800963081862	0.0	0.037531866679255975	0.14258962011771	0.11356086165424234
n1b3su0a_l7shyi35_TAAGCGTGTGCCGTAC-1	0.13128232566434814	0.04449596734240929	0.1073795118738939	0.06720171214553237	0.09531453030650462	0.0072231139646869984	0.11561138036538932	0.10161583734617442	0.12392343671792748	0.1015057708476649	0.09414869266010753	0.1709470304975923	0.07946540039236669	0.1777242732298912	0.2034956304619226	0.047029590735551505	0.26683352830753326	0.09390673863602989	0.11556982343499198	0.1000070850771174	0.11526283012744608	0.12617161487503417	0.10767164547027097	0.12145532370251472	0.0	0.16934189406099517	0.03026496382627306	0.0	0.12222641865735058	0.09564966868337654	0.20260388799714643	0.04802924915284466	0.10961147223738402	0.0963321792666278	0.12109862671660425	0.0320135544854646	0.1111250190211122	0.09104552844520741	0.15001337613697163	0.1511887871862432	0.11636369588546958	0.13901150347779562	0.08873920267761186	0.12612481151806995	0.1476961571145312	0.0	0.13507875060136415	0.06269167025538634	0.1627980222290526	0.1265847814455533	0.049103367334610536	0.0	0.016764758337792045	0.21152131264490814	0.14005176926525242	0.09118703661239777	0.09891718646247798	0.10366996377938198	0.0888527920082788	0.14046727305154272	0.19656976398549433	0.08793854620499886	0.05587109519693789	0.08855002675227394	0.10205649531492228	0.03812903044127172	0.3794066940134356	0.0	0.0	0.11983969617809671	0.09649999495240115	0.05578192095046028	0.15368291002516393	0.1358220978009039	0.19159978598180846	0.17335473515248795	0.09168217351572229	0.13745891615072994	0.11837881219903691	0.2864909646352198	0.11161697825197495	0.09275882889163507	0.17766671530716474	0.16928062931150675	0.13467729502770448	0.1988542196818437	0.0	0.06643481362582486	0.20711124081910598	0.0940245500577694	0.08425114702768828	0.0	0.0	0.0	0.08319957196361691	0.10410858607192137	0.08735691438881794	0.15714850391332374	0.04998216515070448	0.12102728731942215	0.048154093097913325	0.1725187265917603	0.07738668501108309	0.08006420545746389	0.013197788478687356	0.11120083243885547	0.09744867787446143	0.13606112659926972	0.13737929628780352	0.023847741343728503	0.20206884251828072	0.10522561084358838	0.23662386302835742	0.09216158373461744	0.0	0.1303414168582708	0.0	0.1308515168104834	0.09800249687890138	0.2896169703836591	0.15510831241168319	0.1263445323887013	0.13583372896555362	0.061081482248571774	0.09589951763649736	0.1003507520361453	0.07419297306937757	0.11901090024024591	0.06611241442702116	0.09822755569144012	0.1038403529500525	0.1514178705189941	0.08468101509058377	0.0946995450945208	0.14247584607910063	0.12388142054574638	0.11505911832116979	0.20073122882111646	0.03283841626538256	0.18702811961238927	0.11903771079801043	0.06940999075830537	0.10492273500052238	0.1408598128899209	0.10049937578027465	0.1341775161999881	0.09372698701162538	0.0631954839756885	0.18780096308186195	0.05752461932237213	0.05817325117796303	0.14707062600321028	0.07723138284936037	0.1423911355045824	0.10232744783306581	0.11716467053545705	0.2821578069430019	0.08341442183207334	0.15337770002585052	0.11629321451964672	0.09385621518836296	0.05987493311931514	0.10811931514178705	0.11139646869983949	0.10337420831933505	0.1492776886035313	0.20940856895913076	0.04950954164437311	0.17546881728849392	0.02499108257535224	0.05493133583021224	0.008242248210145482	0.1124958357309428	0.0887836858538039	0.11230810388113759	0.00882825040128411	0.09856979687245047	0.20502942750133762	0.09459524946866325	0.10258591381309078	0.07697204895327495	0.1415944355270198	0.0	0.07839102221124693	0.36054421768707484	0.01582205916074295	0.09484467944481163	0.11139235296538667	0.09951753498356514
n1b3su0a_l7shyi35_TACCTGCAGCACTAAA-1	0.1023542001070091	0.022769157600618276	0.10315402450233911	0.08796682718031032	0.09058647536060974	0.0	0.14054034398749135	0.1313215623327983	0.13084796078634425	0.05904609034625086	0.10812022392391676	0.3649901908328875	0.08664392723381488	0.2222935616194043	0.050918494738719455	0.023106709833047672	0.252224066164268	0.12415072703614174	0.1374210807918673	0.09970820883549836	0.041470410230771255	0.1151964463742008	0.10851033988374449	0.08999464954521134	0.12755484216158375	0.26792402354200107	0.0681834042850164	0.11327677138271039	0.14917540049727757	0.1162694982919702	0.19029784198323524	0.044141252006420544	0.11437726114326525	0.10198734605445947	0.133270911360799	0.07479489923310148	0.1118024160494009	0.11126415339898486	0.2726725521669342	0.13460548355608776	0.1231075195884958	0.08008962011771001	0.09547224353239345	0.07962449535483243	0.11300081830485002	0.08416265382557517	0.09960388649841959	0.09024977488940218	0.1697004883712988	0.07050968897573685	0.03230984311085797	0.0	0.41929730693775635	0.17388978063135366	0.10220814715196738	0.124283421233662	0.11656497316929919	0.11539054118029352	0.11412808412068319	0.12090244337435349	0.18143986683312527	0.05266376213406711	0.0761307980409104	0.05762439807383628	0.10184613555400072	0.22801385486187378	0.3874323761964211	0.0	0.0	0.11231758621051417	0.11791190930474374	0.05648159580743851	0.13168054632769263	0.11403737880121075	0.15439629035134653	0.1674071313918826	0.10298915230803468	0.13957998929909043	0.16234171571250222	0.23681803275859092	0.09427029238661756	0.10644104812827275	0.15618950338051463	0.15652122415138112	0.14951347135692974	0.17060120841978885	0.0	0.18039950062421972	0.11707767887543169	0.09756050278766448	0.07118658785280758	0.010846831071550173	0.07038280071987937	0.0	0.03485286249331193	0.12562304637999494	0.08811587184424058	0.1566771942595267	0.0	0.052755484216158374	0.0	0.12326110219368647	0.05080256821829855	0.12373461744248261	0.07312288211164615	0.09591428768377827	0.11600067584692067	0.08301653008926811	0.13993987107951794	0.0	0.0	0.0859045241067713	0.14268994114499733	0.0	0.0	0.14903185689702544	0.0	0.138088906930639	0.226235063313715	0.24747427060711924	0.11487014857801375	0.11466209110533016	0.15472610946578347	0.11182450508293205	0.10851926257197969	0.07027779900974122	0.4027108970929196	0.12581699346405228	0.1035244406030923	0.09655447697181245	0.10796567126058237	0.05675303829396927	0.13149461790273678	0.10844484008214934	0.10313462851238907	0.09260634028892456	0.11809591077441747	0.08319957196361691	0.03598180845371857	0.12313972613598081	0.11469294334462873	0.14407315530911036	0.09515894649861806	0.13208480730570837	0.31692527198145176	0.24576422329231318	0.11344378735645096	0.09511786029902429	0.06741573033707865	0.05313146212022617	0.06606948687412624	0.20057517388978063	0.102421601940061	0.08105076028236594	0.11436597110754414	0.11657817837593118	0.2291253580083719	0.0819368091883665	0.1275542409868884	0.13162838572220342	0.115315773063732	0.0	0.00862760834670947	0.14530484605754596	0.11341408787188771	0.06477872047695482	0.15903197925669835	0.0	0.15692492398439234	0.06023720349563046	0.05154271446406278	0.0164590180641545	0.11295011962809291	0.1139850051811366	0.09078281269292506	0.103330658105939	0.09832003998869884	0.0	0.08844272095845337	0.09961599340110576	0.08744945852042993	0.11910112359550562	0.06902086677367576	0.14101878146821967	0.21157226935718107	0.0	0.08749567242627387	0.12692925052475615	0.1527476294897847
n1b3su0a_l7shyi35_TACTTCAAGCCTGTCG-1	0.057660067772427326	0.035665735291203454	0.09195922679068746	0.10330658105939004	0.09277033445802077	0.0	0.18181676510464553	0.06157303370786517	0.10525897927130258	0.05946648322250248	0.10253831368659967	0.23096129837702872	0.051174870697342605	0.20747280185482433	0.13370192021877414	0.02917358144933845	0.2304232300423502	0.10536079814994298	0.1508828250401284	0.08053289552443008	0.08794919699321983	0.10109953770530927	0.10419078031164865	0.09170679507758159	0.0	0.31474050294275013	0.03984925675204132	0.052969502407704656	0.11802473798508167	0.11751793774265684	0.20010700909577314	0.03961120028535759	0.11535628843839013	0.10550473023390845	0.31469591581951134	0.03555823078294988	0.11633803093446429	0.10972099134217915	0.46040663456393793	0.12143590986075616	0.12416328810511035	0.0878477795612627	0.09404334687532873	0.10661997178851111	0.10701302993107355	0.18587479935794543	0.11862048190062542	0.07898119510890134	0.16545048173066343	0.053213762300230304	0.09397814943302439	0.0	0.20991617620831104	0.08105939004815409	0.08799329024048125	0.0	0.10663264683687039	0.11695645962367535	0.11333352556524191	0.10576660127221925	0.23021817965638192	0.1165252617901093	0.08250675666406003	0.2080791867308721	0.08296406049215038	0.17127087381374786	0.40241364960466086	0.0	0.0	0.1680462447151145	0.10990305245128226	0.03855071270801608	0.13093058204515096	0.1252268449137292	0.09190297841983235	0.18149984712986317	0.061033063916627606	0.1518723861936428	0.1416087034064562	0.34025440549543484	0.10110589179492022	0.1011735262438183	0.1744613064837784	0.2012036481116162	0.20479999274514604	0.1704576596327761	0.0	0.07401462457642233	0.04771632861520502	0.11636231108629741	0.08681783297642352	0.0	0.0	0.10787854467629748	0.07226324237560193	0.19072963307144264	0.07797474220831885	0.15376379615046798	0.053549135009809165	0.0	0.0	0.19392054574638845	0.0419552090499121	0.11237025147137507	0.025622733487902026	0.05775865181669276	0.0858410070119118	0.037903748134380896	0.08698310784988153	0.0	0.0	0.09904286308780691	0.28287185660781167	0.00521669341894061	0.10014267879436418	0.13247436842942462	0.0	0.13802187107017785	0.0	0.18745475718377239	0.21780466724286948	0.1065552296083098	0.18321162932652094	0.17892956385163708	0.10162835539134034	0.10505575513601195	0.0	0.12628122410012693	0.06313536650615302	0.11226103425140344	0.10386873181762493	0.1809982419934266	0.06326768958157142	0.08016453232585906	0.12554503914441922	0.096313202247191	0.11704440700453748	0.21058498305689316	0.008928571428571428	0.15316172245011198	0.08830232051205834	0.16168101561359988	0.13374553996853047	0.10952848467847923	0.07044765471731763	0.20700315082337553	0.09226996580868005	0.04903781990008477	0.0	0.05239685913843217	0.04421891989851395	0.12001738897806313	0.07525379917033208	0.16270560416990282	0.0	0.13356587232991726	0.06149875680609322	0.07002996809132922	0.1275632586073187	0.12078171823977235	0.09715502076669323	0.04728464419475655	0.04781968967362226	0.13955025012077482	0.11068131198128585	0.15902315982572804	0.182162406881508	0.043410023185304084	0.021701966618382074	0.10943909398965579	0.14695915819511324	0.0	0.11815419404989047	0.0684113212914237	0.10778079598304317	0.2913991439272338	0.10118568975848441	0.0	0.09625082457332348	0.10088620390806136	0.13940982451862838	0.12695559122525416	0.025779463981711173	0.11705148783800469	0.274096155316059	0.0	0.1067887829289019	0.10484833518541384	0.1333935837050467
n1b3su0a_l7shyi35_TAGACCAAGACCAAGC-1	0.15359372213304798	0.025436458395259893	0.052873468603805686	0.14747993579454255	0.08889398456011618	0.09991974317817015	0.1936241279537887	0.11077581594435527	0.12332625692538704	0.1920813269127876	0.1076364394370549	0.07009095773140717	0.12068619582664526	0.2384876047797396	0.08013792283455205	0.022589801489058772	0.22237034215704946	0.12211193560044489	0.08455858747993579	0.10001685759727932	0.0989570998780798	0.13217740414410045	0.11153124538092357	0.0	0.0	0.30437399678972715	0.05799427733966083	0.19980126882213559	0.1328801183394706	0.14539517910304428	0.2988526246953213	0.004512216871767434	0.11631152767471167	0.11677187628212972	0.15850722311396467	0.020465489566613163	0.10319505598342832	0.10491229592353188	0.553103263777421	0.11349720168884893	0.11542557599231498	0.03444355270197967	0.09734186129483277	0.14499732477260568	0.1008088628709911	0.025254146602461208	0.11734806282063387	0.05954990930326639	0.1572730135962266	0.0796054621164538	0.10980513988850342	0.0	0.4107365792759051	0.25601926163723915	0.1378826659725536	0.0	0.12063968434059566	0.07446936654537102	0.12053901827164291	0.0907496581653885	0.15549016110813862	0.11010471604372087	0.09238451935081149	0.08962011771000535	0.11687313934504946	0.1897440229787953	0.43624041376850364	0.0	0.0	0.09049612354305017	0.10379041023518445	0.05174850118670343	0.1462757846276153	0.14818815681481426	0.14933119315141788	0.28913236642971796	0.09300321500778894	0.21287030060820475	0.1110665239878723	0.4414470391273581	0.10807476080319768	0.10313108477435667	0.14137847171555037	0.17507831677142938	0.1833029536324147	0.1796578318913205	0.0	0.005885500267522739	0.19149764093584318	0.10018687820348787	0.08178278685907872	0.07145289167761078	0.0	0.0020733012306046014	0.10696629213483146	0.1044465095322576	0.07434268165835459	0.15544552739438441	0.07624398073836276	0.0	0.0	0.10393258426966293	0.0643086448062371	0.10123060460139112	0.17852684144818975	0.11245802518980985	0.14006364225169665	0.13715937784536247	0.10890723330530715	0.0	0.08667736757624397	0.08025682182985554	0.21605805243445692	0.0	0.030408418048867486	0.10303963674750191	0.0	0.12135104569735296	0.2759942928482254	0.23973184779529788	0.2277647446186772	0.0901311783915426	0.11215608256279248	0.10131345035295743	0.10859516350294388	0.09223164921399271	0.10995184590690209	0.12213462163891774	0.09796819909179459	0.09921611590953484	0.10542887736660721	0.004930061912405412	0.05214104489204163	0.11281282053079315	0.12447494818668782	0.10721809791332264	0.11781577530037117	0.26832530765115037	0.042837078651685394	0.106632582288013	0.09046231892673841	0.07933265236636024	0.12122104343366227	0.117129506978967	0.060549313358302125	0.3146067415730337	0.09865473090873689	0.07738320678605996	0.07249866238630284	0.044564950182927714	0.05116588135797995	0.1032972177635099	0.10585145191886765	0.11924610366074664	0.16546281433921883	0.0767275795365683	0.2285273660025808	0.09760837443203398	0.13482244305372698	0.16372991480060559	0.2325407731599632	0.040011369716425896	0.08885767790262172	0.12245684572509051	0.11517203889656202	0.2761981196973171	0.211054862740256	0.0	0.07485416748228478	0.14765025860531478	0.0	0.0014522662997783382	0.14563836982747308	0.13493305158786598	0.11082643947812487	0.05417335473515249	0.1029370926573891	0.0	0.0762217283848055	0.10373107137283752	0.15125532505706024	0.12323167469234884	0.00739335570796245	0.09317108193512688	0.27172666819536806	0.005503324925475808	0.1681301734176817	0.11178334773840391	0.13005024252622785
n1b3su0a_l7shyi35_TAGACTGCACCGCTAG-1	0.06440164080613518	0.04884767057051701	0.09521065700840982	0.14959336543606205	0.10208449350847883	0.1312199036918138	0.1531996239097799	0.0790155163188871	0.0985553772070626	0.17281968967362227	0.10398469724491338	0.23265560906010344	0.0692326556090601	0.24314250044587124	0.10879258070269306	0.039221554171087594	0.18053704056370215	0.11256335308787643	0.06435527019796683	0.09231122544959701	0.14560254015033902	0.11666974606510618	0.11300746088571986	0.24943820224719102	0.0	0.19027554842161584	0.06164654430409194	0.1348314606741573	0.12336732445787303	0.0990245709346833	0.13714999108257536	0.04214374888532192	0.11223076052468281	0.09529087999385777	0.05016051364365971	0.04309345461030854	0.10907810191389204	0.09983504485912191	0.36951578384162653	0.11295206101226878	0.11187463362684107	0.1497792937399679	0.09335063451592415	0.044214212753538595	0.1140118968935889	0.23927233814874263	0.12581886687259172	0.06756580406895561	0.1505185387566454	0.09951845906902086	0.05776765218591967	0.0	0.2887462100945247	0.08855002675227394	0.058363339262215666	0.052434456928838954	0.14074833168636924	0.1289123449838786	0.09119161356260193	0.10741929730693775	0.18806848582129482	0.10353130016051364	0.11579275905118602	0.0	0.09382959944757698	0.21700318211258482	0.22186552523631176	0.0	0.0	0.0691887241788101	0.1007231526629449	0.07658009905200916	0.12354679068914431	0.11745896505468367	0.11869092206170857	0.15147758541618894	0.09771445617125243	0.14045080311418306	0.1559657570893526	0.3451043338683788	0.10520626790041859	0.10388209779550661	0.18650226178316065	0.1745667561132009	0.19014972204840802	0.1756254159652351	0.0	0.0	0.11386740600223746	0.08840657252967951	0.07579768385324685	0.061530230069555915	0.0	0.0986490101658641	0.07781701444622793	0.12353918504125483	0.07202284943611935	0.16632422637846891	0.05751738897806313	0.06142322097378277	0.08091076630402473	0.09670947030497593	0.049044561644882675	0.08365971107544141	0.028416859877534034	0.10574862053458593	0.1307763791501225	0.06726554213248477	0.11899666233534613	0.0	0.0	0.09155222638368705	0.2939406099518459	0.05698234349919743	0.0	0.16727401558862234	0.0	0.13345101851058733	0.344836811128946	0.26978881440216534	0.16058223923392462	0.10404236084205089	0.12758197122811776	0.1055420355891541	0.10535684841387619	0.11292856718217874	0.30497592295345105	0.11446039089793221	0.09411312782099299	0.09354463383355839	0.11227279890157632	0.06978521745776962	0.1008992215951259	0.09871238618601358	0.13123374107488792	0.11730872124130551	0.11774629462197421	0.0976012127697521	0.03598180845371857	0.08285278322731507	0.10057864177714365	0.16819884235614574	0.12110390329923605	0.12004108941493037	0.0	0.21354259556506747	0.10593068373486708	0.09455275608539085	0.07811663991439273	0.053383078102179224	0.053590845544451926	0.12687265917602997	0.07920062815728947	0.06370493104817135	0.0	0.06500802568218299	0.27255846158688196	0.09414859848579357	0.13924408293806098	0.12087289190881674	0.11173982162584539	0.01708801498127341	0.10706260032102728	0.12202777041873802	0.122351991489044	0.08167087059542918	0.1470140346544841	0.06384876047797396	0.12693627738845606	0.10199304440877474	0.06170857856251115	0.047224133098932454	0.11931009418819467	0.06457795748081625	0.07615137671317447	0.04534510433386838	0.10174143332163892	0.0	0.08305765139759615	0.10543861885812378	0.130320824105492	0.1602140181915463	0.0	0.10160833756339374	0.14140487655736453	0.0	0.13911182450508294	0.10190558505165247	0.15120995129145562
n1b3su0a_l7shyi35_TAGACTGTCCGCGAGT-1	0.046638130907793826	0.04066345639379347	0.06876020359166427	0.053135366506153026	0.09978052216071019	0.1653290529695024	0.17317292358199962	0.08263242375601926	0.08732632596351335	0.0	0.08725401823698539	0.14633493846976994	0.08967585161405386	0.12361334046727306	0.08370489269365673	0.0	0.15980629539951574	0.09668642120976464	0.14465489566613163	0.055337709793612515	0.10702663824785763	0.0936483557936957	0.09173267371151085	0.0	0.0	0.11637239165329052	0.08667736757624397	0.08583658182374074	0.09762219494539388	0.12378757322577548	0.1776350989834136	0.06541822721598002	0.09944728073682026	0.07555657925990973	0.24995541287676118	0.13817549491706796	0.09183147540017966	0.09112661159210116	0.4294408774745853	0.09581352150781873	0.09192449618255792	0.09667602996254682	0.08244161114464776	0.14528916776107786	0.11706086929153683	0.14521134296415195	0.1004491684314175	0.0707140899659398	0.12769372630716164	0.04064019354688627	0.027201021764269317	0.0	0.20171214553237024	0.255127519172463	0.12859890387980275	0.05854926240158985	0.09640404124904363	0.09777045708571093	0.09577314071696094	0.055858747993579455	0.13914154925390881	0.09814262783765192	0.07150059678149566	0.17843766720171214	0.05830623808151898	0.21061079665455773	0.43980738362760835	0.0	0.0	0.09791332263242375	0.07051495603541395	0.06399967074124377	0.1023811775339848	0.1085043492519929	0.16780809702158017	0.14117079416036077	0.08856659895737155	0.12268647426868018	0.0	0.3664371148967017	0.09497450665659522	0.08511669001612661	0.12451237900676103	0.16272836435371815	0.16590944128556012	0.15064792702501664	0.0	0.0	0.0737876355853884	0.08458836392397702	0.07223752443778723	0.09134685539179921	0.0	0.04220171214553237	0.019721776350989834	0.07620174030582073	0.0941120262862246	0.14878345641615692	0.009853754235776708	0.0	0.058141608703406455	0.09393392188336008	0.05093632958801498	0.0683681112894596	0.04940253254859996	0.05722688882542746	0.08221396187096956	0.09958416640853068	0.14630946011363347	0.06863869143162883	0.0	0.05962784614470008	0.19254949170679508	0.0	0.1255573390404851	0.12606105302734516	0.0	0.12476490896157728	0.12796504369538078	0.16869669216001007	0.09401709401709402	0.08689507573661003	0.1544472829486281	0.1252696801808799	0.08790561663150173	0.07285960576490272	0.1394685214909934	0.07121219274226545	0.024173080352855633	0.07140564090804861	0.09431751246074545	0.04196285255675304	0.09300586248755875	0.07555940289859135	0.09777187382766615	0.09146268057784912	0.09446982480690345	0.08275370073122883	0.04049625468164794	0.05837940669401344	0.08890672373818441	0.13166982829904178	0.06930896818537267	0.08974348984712244	0.12983770287141075	0.0	0.07906357888009906	0.07038553333213099	0.0	0.04848090466067994	0.049957714147638034	0.11734216158373462	0.07390020359522767	0.0897495641968277	0.0	0.11814215746800016	0.19198690712239952	0.08492807380855352	0.13629231518386928	0.09810826633268312	0.08805924762597626	0.04146602461209203	0.0648876404494382	0.10050335831943774	0.0946843853820598	0.16513796529847893	0.22023295057002923	0.05831995719636169	0.034451708883059935	0.055131977884786874	0.0	0.003707100817855232	0.13560374329931252	0.05249541147706416	0.05527431370127999	0.10373194221508829	0.08082774398815518	0.114071696094168	0.07791686322912308	0.09498642182762618	0.1140798233672647	0.03195291599785982	0.06410817646772703	0.10625454445679165	0.3046701826798135	0.06680424978980357	0.14309319233311302	0.11116598757048195	0.11613166739207376
n1b3su0a_l7shyi35_TAGAGTCTCGCTAGCG-1	0.07100053504547886	0.01831440857658086	0.09616413548997818	0.08922953451043339	0.08667736757624397	0.22191011235955055	0.17047691772247242	0.068892455858748	0.07948704672155198	0.0	0.0899464272934537	0.1699661137863385	0.05327046548956661	0.16441947565543072	0.18245050829320492	0.024058909414079857	0.21033635316629032	0.10007163735409157	0.0867629748528625	0.07968024314030163	0.12412177985948478	0.09834251378993114	0.08875804752318334	0.28742643124665596	0.0	0.12011771000535046	0.0	0.08339065963464037	0.15855443300915872	0.156301875402999	0.10153974198918019	0.08321740681291243	0.10210764059439668	0.10329496841312229	0.05457463884430177	0.11944890315676833	0.09990133565022752	0.0909448200780464	0.3539994649545211	0.11760982992698066	0.1044331024351219	0.09670947030497593	0.08847901988297777	0.040517534899557374	0.12671922701664937	0.1521669341894061	0.10766104194486784	0.05472145010374662	0.1551290370319775	0.09110893991206644	0.03786741227843076	0.0	0.23105047262350634	0.10620652755484217	0.08089309212904719	0.07223113964686999	0.10345200188921595	0.09367777936517274	0.08718678213396641	0.12071220498186791	0.16886629807978124	0.01093021478254223	0.08689001385630599	0.1054039593365436	0.08839682996986367	0.14136464757399117	0.4632899352000476	0.0	0.0	0.0656532275831681	0.09441028902551056	0.02049635757500926	0.12262161641046299	0.12245948488559916	0.17273051542714465	0.16846766796606283	0.08329663773633149	0.13544021139756063	0.0413322632423756	0.267315625053936	0.10072821263336795	0.09300352370795238	0.1799698428911912	0.1875681570338059	0.1720171214553237	0.11519137663286745	0.0	0.09737827715355805	0.06415681696580573	0.09366552678716822	0.07482719563382458	0.0	0.057298506736708985	0.03705189941144997	0.10443017656500803	0.18540733857114697	0.0808439398614089	0.15696288729996596	0.006242197253433208	0.0	0.003031924380238987	0.11546950240770465	0.05747152793701751	0.11054039593365436	0.04589501218714702	0.08406778993392353	0.09849905663033989	0.07924305144884683	0.07333944813880608	0.0	0.18325307651150347	0.10427441888116046	0.2856474050294275	0.0	0.0	0.11327057394473125	0.0	0.11491560309308425	0.204565721419654	0.17316589557171183	0.19180694461593337	0.06942676334384974	0.10477094778408277	0.06220335180103212	0.08999569645460395	0.08390022675736962	0.35723203138933474	0.09152031599156517	0.08920168470730268	0.06816479400749063	0.0947994917644757	0.06565772376366277	0.07400887139923022	0.08726264658260144	0.10722434395429359	0.09945659443552703	0.10205428255446378	0.08257535223827359	0.0	0.08206012325862513	0.0742078354437905	0.058417238192519094	0.08681983530730289	0.10142098728877391	0.10415551988585696	0.13643659711075443	0.09495517849965925	0.058939167132577054	0.0	0.036212456437175536	0.05418629938383472	0.2185326377742108	0.071097121177378	0.0646887243480212	0.0	0.09405482158291147	0.21987221855034147	0.07641447450494432	0.12475577278001214	0.11044310403155569	0.10192808834794123	0.07385299625468165	0.03888443017656501	0.10279314518433096	0.10046217663966553	0.10593900481540931	0.28777215294069225	0.0	0.07313158203813178	0.04795345104333868	0.11212175257119078	0.019847639430303956	0.11651372442129279	0.07561750343715924	0.09150306622216735	0.08513911182450508	0.09749798107436167	0.0	0.09868078158177641	0.09659747999152844	0.11416786882581222	0.1316425896201177	0.0	0.07989097876738326	0.1847435603454865	0.0	0.13709753564347088	0.03695929538626168	0.12391801144202612
n1b3su0a_l7shyi35_TAGGTACAGTGCGCTC-1	0.06952024255395042	0.029823831321958663	0.1220383860833299	0.09736222578919208	0.09750930869940272	0.10714285714285714	0.10946095466658355	0.063884430176565	0.06960078703463989	0.15019490942444394	0.08943211340692196	0.06170857856251115	0.046983681112894596	0.21121812020688424	0.0935437845550205	0.005658786081562696	0.2535934198474667	0.09446962180329481	0.07330123060460139	0.08221621212232263	0.11270162881877746	0.11985884807402875	0.09284715502671213	0.0	0.0	0.2024478330658106	0.041407867494824016	0.0	0.1212900890693356	0.15531409913432384	0.2213899292550978	0.07932940966648831	0.10789631602882147	0.11361198885761792	0.07120563581237739	0.0666131621187801	0.08494460561257798	0.08824170421281176	0.23327982878544676	0.12771512283914235	0.09805143188605066	0.04186730872124131	0.0865082649806043	0.07957585485675374	0.10436534164227489	0.039860888175494914	0.11451771719923924	0.08546046535906772	0.10345730450918116	0.04689789936492428	0.050501389392291894	0.0	0.15043695380774033	0.11449973247726057	0.05403959336543606	0.08453718566078117	0.08152559417061851	0.08143056034108449	0.07625839813150585	0.09393615123952202	0.23396349800844182	0.00882825040128411	0.04078006886995651	0.19807383627608346	0.08745478408399757	0.046802399256568386	0.3448070863801201	0.0	0.0	0.06817108866018318	0.09765421255775295	0.07465942297402972	0.13313790050119065	0.1210791858856186	0.12056358123773854	0.1708729840250707	0.11574501531745243	0.1437811882377349	0.10696450864990191	0.25735687533440343	0.09041432584269662	0.09066293485697323	0.13973199085558635	0.14193510837734186	0.11118517107852473	0.12031998329614114	0.0	0.0	0.14241937837443455	0.08207132388861749	0.09071255543594714	0.0737876355853884	0.22681064254097963	0.03377474585339754	0.06430176565008025	0.09506913350792712	0.08565414191593147	0.13651766460755224	0.05185482432673444	0.06340288924558588	0.043398133285773736	0.19067683253076512	0.04083543529771459	0.04146602461209203	0.1695499673027763	0.09619329912981253	0.07653966376615697	0.08890203035679085	0.10986267166042447	0.06053657418023389	0.11922596754057428	0.13857677902621723	0.0	0.0	0.0	0.09851344121007043	0.0	0.11795828631512564	0.2630640271089709	0.1860069870644887	0.1085867939800524	0.10429327872179481	0.1161124047656727	0.09825851326395002	0.08086215979651072	0.08749267497261076	0.06393793472445158	0.11715397769594729	0.0489223635291051	0.08603361444452937	0.10495197395788991	0.0	0.10135947577049426	0.08429185913117025	0.10863883200186958	0.0919275013376137	0.10169847067273671	0.11499019083288746	0.05226725521669342	0.030933555278124567	0.07512930265739254	0.056228415778977574	0.0884249717439	0.12764860498579272	0.0	0.0	0.07961110597977811	0.07465387366914952	0.0	0.05103466227061733	0.04356305769861406	0.12382958801498127	0.07721470610716197	0.09527261430124787	0.0	0.14942173930937977	0.05778491171749599	0.07234757441429153	0.14710744795330075	0.1188634722292202	0.08843262468676744	0.025749063670411985	0.05630016051364366	0.11240526318523482	0.09649560764990606	0.20289688909271575	0.23076923076923078	0.03784555020510077	0.09573399104777565	0.0019395398608881755	0.0	0.002038268490916966	0.1144442088898311	0.10700909577314072	0.07239576902498251	0.018525949705724985	0.08492113512433856	0.10401284109149278	0.10539901436908644	0.09039116143882647	0.0984009590182254	0.05729266987693954	0.0	0.15092855542293745	0.0	0.0	0.07223113964686999	0.16018438490348602	0.10040003659378405
n1b3su0a_l7shyi35_TATCTTGTCACCTCAC-1	0.09714642411271625	0.02224203872143947	0.09934697013348699	0.13457998929909043	0.09477948482763893	0.0	0.13970920537954465	0.011150347779561262	0.10449610797562954	0.11763357028204541	0.11505252760709714	0.3853219190297842	0.08068039950062422	0.22858926342072408	0.12032578324713156	0.048226641637420534	0.2427836874608918	0.1296064031791151	0.10495452113429642	0.10119118877007133	0.1514617267057864	0.10899627007864014	0.12083385869793636	0.0	0.0	0.22144194756554308	0.04454835182729663	0.09852480317969885	0.14398231202593398	0.10576065632245407	0.15010998157065572	0.05320135544854646	0.12244420074073785	0.10654363019959835	0.23898698056001427	0.05916711253789905	0.0861889545014996	0.12192581253576439	0.46515516318887107	0.1365841423081194	0.13603556875948222	0.10904895666131621	0.09868754487605753	0.19242181039933848	0.12638875775029113	0.12092027822364901	0.13599372333202944	0.08416200133108875	0.18951234968447495	0.09545909228371369	0.04287267643556154	0.0	0.19716425896201178	0.06795077581594436	0.08818127919251514	0.2791408698310785	0.09810851837715652	0.09283459251104406	0.10618570243141326	0.11632483205516914	0.24511027881814398	0.0310708553084155	0.07907011839596109	0.12225789192081327	0.057382484348776484	0.2187491199909887	0.37774210807918673	0.0	0.0	0.13827253747941123	0.10603827425960137	0.08332990355462265	0.13736545571178446	0.13670961399807452	0.12316746923488496	0.16695329817320187	0.0971652059451602	0.1645169303676527	0.12765293383270912	0.3926370838295449	0.10382734554495955	0.11282140989015067	0.1452697115618464	0.17596359240153733	0.20912116512954448	0.23372352503621344	0.0	0.15480649188514356	0.1462133372245732	0.09144004776637898	0.08574518810232522	0.010603628581156672	0.0	0.023876404494382022	0.08528624933119315	0.16901805074483964	0.07707518886063953	0.1541087523264974	0.0	0.1735152487961477	0.0	0.24618780096308185	0.06367041198501873	0.1326270733012306	0.11527257594673325	0.09298959123181912	0.089591957421644	0.05708090450846217	0.08883028866977502	0.0	0.11735330836454431	0.10130194399857322	0.12359550561797752	0.051364365971107544	0.07258783663278046	0.13853339696036326	0.0	0.13400468506180335	0.3161227037631532	0.195071286941743	0.1447503807054369	0.1454991605320935	0.14316611278155827	0.08181017967172372	0.11674086636986786	0.06933509983269213	0.20162297128589263	0.111993673874044	0.05781234994718141	0.10858875385360137	0.11648371525982468	0.12695864862799053	0.12736958985599797	0.11592963567842131	0.10742729223938058	0.11231440609951845	0.13480136713192167	0.2009541644373105	0.04012841091492777	0.17022372827616272	0.08301131522105305	0.15949219320005836	0.11777015839245744	0.12516947435677664	0.03879079721776351	0.17377088163605017	0.11688205783650242	0.07125723664039534	0.0	0.04539788584732405	0.08462348331866273	0.20348448368111288	0.09953374608270274	0.10321199882635185	0.0	0.08012306046013912	0.18493689610675731	0.10310853106451873	0.14556543485971588	0.12925127223257923	0.12247152518755461	0.00759095773140717	0.11681380417335474	0.13496444285142878	0.12106531598790549	0.2009095773140717	0.17615343458040086	0.04187622614588907	0.16375001631236216	0.13969145710718744	0.032221627727245704	0.013529007108461362	0.14389694822173094	0.10424582292026467	0.10289336132032761	0.0	0.10882466273334071	0.0	0.09699454767888173	0.10368770342874978	0.11382245971920271	0.144633493846977	0.036480373559025246	0.13698993474274374	0.2719559734005962	0.0	0.13525634973090359	0.1613367905502737	0.16672257383673814
n1b3su0a_l7shyi35_TATGTTCGTCATCGCG-1	0.08674870697342607	0.030719537086578284	0.07417925395453485	0.0978330658105939	0.07874995905264193	0.08975387907972178	0.1517035744154758	0.06142322097378277	0.09442344534769326	0.07979821141939922	0.09508956615877105	0.14169787765293385	0.04637060816836098	0.23570536828963795	0.15914630521372095	0.036736766692965515	0.19488351425125372	0.10228486127764774	0.0402996254681648	0.08418700368831199	0.0852388846494575	0.11912171707256987	0.10792618166895467	0.2478330658105939	0.0	0.24204119850187267	0.06104171028450462	0.10418099824199342	0.11278443961854405	0.1110973919962684	0.2452886273110992	0.0489744961655074	0.11150652564064681	0.08420848059080538	0.2137506688068486	0.049714642411271624	0.08922251510644459	0.08968209208979674	0.3879079721776351	0.1543602323759203	0.11337132872355336	0.12285981808453719	0.08998788544138575	0.12062843523517681	0.1384548201302993	0.21712145532370253	0.08317259488064889	0.056404885878714325	0.18574805808848363	0.03816270035126899	0.03755674071005713	0.0	0.1326912787586945	0.24745853397538792	0.07512327737046838	0.08316135442941222	0.08292682076673585	0.07420044316332333	0.07943022462298517	0.08408536947862791	0.2351822127103026	0.11751891767943132	0.09889080956496688	0.05714285714285714	0.07840474132608964	0.1807890512798851	0.2730515427144641	0.0	0.0	0.14149330144042635	0.07518735004425062	0.05908822762755347	0.15242041556699878	0.13997651885718343	0.09561262707330123	0.1868622448979592	0.078694299634938	0.16384948843100644	0.012261458890672374	0.36371010890764427	0.10186469250621596	0.09868673608749233	0.2023469040322973	0.1865511621922978	0.19248034388007726	0.1456628691487557	0.0	0.04110932762618156	0.1331776837394815	0.09911135924814479	0.07546950560010011	0.0	0.017121455323702513	0.019596040663456393	0.044216158373461746	0.13026949395961815	0.10358792906156147	0.15616730765897754	0.0	0.0	0.03769098151120623	0.1436931514178705	0.04411067797905679	0.11059390048154093	0.06135188157660068	0.07394131568668	0.08816141477288728	0.057446988257159756	0.12027058014216922	0.014675533134602155	0.06286784376672017	0.12478449557101243	0.2261904761904762	0.0149812734082397	0.0227394328517924	0.12280016774398797	0.0	0.13042199074160282	0.08248617799179597	0.24020394674723822	0.1531464789891756	0.08474751388350768	0.16931551857964264	0.12533871830718515	0.10017090795834348	0.08103815808470705	0.006777242732298912	0.10878340100084978	0.048606823887722764	0.11561228736188608	0.10925264136886736	0.0	0.06636289891092356	0.10574741647799889	0.09053953494092976	0.10495418673087212	0.10856909189638439	0.20987158908507222	0.009965222043873729	0.044745655232546616	0.0678863721934883	0.09353567780534072	0.10904480135249366	0.1353496236500491	0.05502051007668985	0.0014267879436418763	0.1016270208784232	0.05975676471825948	0.0	0.052498083958758116	0.02029720913374411	0.24531835205992508	0.07318866259476212	0.05807832375429331	0.0	0.09285096925546364	0.29027790891637556	0.06819473437625617	0.1456916815457404	0.12161067883595218	0.10780973936741457	0.055226725521669344	0.05330390583199572	0.11547528141833803	0.11168218920701282	0.17710005350454788	0.23208626579413097	0.0	0.07604170744757206	0.043940609951845906	0.032756673206111406	0.011923870671864251	0.1603268825019938	0.1413671427894156	0.06669547680783636	0.14165329052969503	0.09531226337346346	0.04515783841626538	0.09688081342736683	0.10392701087925807	0.09716832259856012	0.1374852862493312	0.0	0.12258943719617876	0.3498433081097608	0.0	0.09742548704875209	0.04288595299831255	0.12603139487927287
n1b3su0a_l7shyi35_TCACACCCAGAAATTG-1	0.027287319422150885	0.02465172502625686	0.0807369908493504	0.10284109149277688	0.0715432240311855	0.0	0.19865251653186639	0.04017121455323702	0.08585581387321148	0.08469005579759994	0.09931284711217439	0.16434813625824862	0.03786561441055823	0.1831817371143214	0.13706081683609775	0.04721096208431954	0.16386901361191972	0.10951372155416027	0.08299625468164794	0.10864110664018314	0.11888535115648764	0.11067839147622512	0.11856192242360018	0.16950240770465488	0.057570893525949705	0.22752808988764045	0.1358550259380743	0.0	0.1391511660844113	0.15037521779094812	0.0669401343558647	0.028232566434813627	0.11534179259005685	0.10177860633848944	0.15520777599429283	0.07336811128945961	0.0836315352860039	0.10203255307589176	0.2669876939539861	0.14002738128241626	0.12108907842252634	0.0	0.09337350594612578	0.15010457707086922	0.10947974695496177	0.07752808988764046	0.13644783756199108	0.0639053100001305	0.1319475275965833	0.060878870356154184	0.07953192150365039	0.0	0.09648653468878188	0.07775994292848225	0.07642473934608766	0.0	0.09664106465336199	0.07160645304065505	0.10229941401306536	0.05267225491944593	0.25899173651982643	0.05751738897806313	0.07705340851408267	0.09502407704654896	0.06451642406698586	0.23401199628284194	0.3725105522858332	0.0	0.0	0.10256087453708075	0.08990951337781951	0.061914365285151804	0.14224800156215267	0.13096527106857794	0.05252363117531657	0.16874235649315905	0.08086762596059603	0.14062141710616832	0.17313179953629393	0.2885793679559537	0.11061671859755139	0.10621482084526242	0.17886327155990078	0.1705753576840291	0.1337250954466723	0.09608633807044331	0.0	0.3374353486713037	0.06892358577751836	0.10229371670505036	0.07466119106997603	0.019942604212267134	0.0	0.002407704654895666	0.07302300695559122	0.06403649573371631	0.09193018632861165	0.13616376305256583	0.0	0.0599250936329588	0.0	0.2687265917602996	0.07157761981196974	0.113151417870519	0.025622733487902026	0.09447327562720131	0.08238573962997381	0.06312597974336591	0.13331549848403781	0.0	0.07508471553415373	0.038582723975982405	0.1704788657035848	0.0351123595505618	0.016051364365971106	0.16211878009630817	0.0	0.12722909753593556	0.17897271268057785	0.17892550278538383	0.1717084413713627	0.10582092581317688	0.20107159812809441	0.08144772950862114	0.10353223490104276	0.0895564218196642	0.1491885143570537	0.12154974349290278	0.09143790042666447	0.1038412868268406	0.1130706373086128	0.04058702132538409	0.0885586565180621	0.08522643638683088	0.1205574312897056	0.08958500535045479	0.12206339027651097	0.20478865703584806	0.037887907972177635	0.12656798050056478	0.07250857063591146	0.21713118342331825	0.08822235097083844	0.12762133325021946	0.0	0.09113607990012484	0.11786228112437769	0.08438088023998894	0.0	0.05261955374314925	0.03567545176823901	0.24762573568753343	0.07842654937357987	0.11681250970848651	0.0	0.08061694859447668	0.20718849337487805	0.09481116775754955	0.09398164012480387	0.10805339417976088	0.09181996297023376	0.0	0.06663991439272338	0.1319079306207047	0.1129735308024438	0.22762363372315217	0.31464789891756184	0.0	0.08477208367589294	0.12999375780274658	0.0	0.014025835053122373	0.12640197058259386	0.09801491354613244	0.08029797917438367	0.014178705189941144	0.10343695139296383	0.035955056179775284	0.08198558245288187	0.10444603286070983	0.10587805026718411	0.09590155163188871	0.014348946933216596	0.12356806738829211	0.28311549338836656	0.0	0.12340666603720139	0.09643165822941104	0.13379186453646488
n1b3su0a_l7shyi35_TCACGCTTCCTTATCA-1	0.07053682896379526	0.027988823494441473	0.08623835590127725	0.11959871589085072	0.09606796169511143	0.015917602996254682	0.1540359571340263	0.1133868378812199	0.09065051174511124	0.1281816097225407	0.11251020959923844	0.2841091492776886	0.05661449973247726	0.3204030675940788	0.11613459366268356	0.025174343209003275	0.22091030279946677	0.1271365106606854	0.12265382557517389	0.09898341359015517	0.14883035549825013	0.0999149316181084	0.1288415958427958	0.0	0.0	0.224250936329588	0.023169795519575685	0.0	0.08110659994334812	0.1637101974180626	0.08584507460911955	0.042357767076868204	0.11803114414429985	0.11197806073605943	0.15360263955769574	0.022182093811307296	0.11246999572945351	0.11730562252231594	0.2040529695024077	0.15120043549129833	0.1489257657646598	0.06443953986088817	0.10006494026298739	0.1810399338489226	0.13436723003808265	0.11803103263777422	0.10215546892914469	0.07122303566534863	0.18930364400122945	0.041908018703328914	0.07373271889400922	0.0	0.2596754057428215	0.1497235598359194	0.1341518083091117	0.02973324161125124	0.10234356891019776	0.08969155048336176	0.1651272094654992	0.08855002675227394	0.2913619879912015	0.08358174730566384	0.09240852780178622	0.1399143927233815	0.06675263978634766	0.23012587648897526	0.3590155163188871	0.0798746464878086	0.0	0.061142059820182754	0.09209344115004492	0.09131442839308009	0.13749236014824076	0.14705805285708368	0.11845906902086677	0.16675026752273944	0.10012452828401919	0.16604563173584042	0.14134118066702336	0.24228930426828216	0.0934126459572593	0.11966585392420548	0.17084245342672308	0.15373265697049898	0.15276455278359677	0.15187461665948923	0.0	0.19698591046905653	0.14387859331679556	0.10599561107621684	0.09692751091480008	0.0	0.10798190573471472	0.0113697164258962	0.09960406634563938	0.1083326293261243	0.10239156216356249	0.1442565355777289	0.0	0.0	0.016526960347185066	0.23996789727126805	0.04055262554459986	0.1204601391118245	0.0709232506985316	0.1010349683404071	0.09963391625130241	0.10559169459228596	0.18758439705470203	0.0	0.14892099161762082	0.1187800963081862	0.116205189941145	0.0	0.3342250757981095	0.16198863389874626	0.0	0.1411502112250307	0.2686820046370608	0.24042425959147704	0.1753988832640518	0.1426099149462187	0.1446506755891152	0.12169695714458309	0.12700581296440247	0.08671133871775927	0.19868022115213127	0.12239689883444015	0.0957182642575901	0.0854832819519818	0.12182586403846052	0.15634793243139952	0.11543174718238147	0.10855114824498073	0.1339028185211835	0.08882925361155698	0.13233856474160932	0.15725878366327806	0.0	0.04966014703842419	0.07709609020470444	0.15472542438834574	0.09559268159095298	0.11947357758419175	0.1028179061886927	0.13286962725164972	0.14283134750746193	0.06885253785897644	0.06982343499197431	0.05627232368805402	0.023429814114844922	0.19074371321562333	0.10892692112595805	0.06406738121127392	0.0	0.05688973947400914	0.17791835835457778	0.08113008258551718	0.1492536416157171	0.12772231379577578	0.10858343822534268	0.030848715890850722	0.08516586409844837	0.16028196377274592	0.11813461993106623	0.13735381793166704	0.2883895131086142	0.02732298912074193	0.1343355648644769	0.007869627251649724	0.02455264253017062	0.0	0.1346800327084406	0.08948804952218407	0.11847141622422522	0.05704922418405564	0.11578715332002447	0.05211342964151953	0.08644198712528273	0.10772475393481362	0.11955895997995272	0.16402354200107008	0.047035361642103216	0.13033159100574832	0.3529771459145456	0.0	0.1933717307147578	0.1055891673869202	0.16108934889862875
n1b3su0a_l7shyi35_TCACGGGCAGGGAATC-1	0.05612627073301231	0.03347403047777579	0.07240262858240386	0.09644194756554307	0.17792991996156407	0.0	0.1912449936885412	0.045928303905831996	0.09241443587221043	0.1076205763204158	0.10029205985693497	0.06028179061886927	0.09134786873550918	0.2013019439985732	0.15968135069258665	0.0	0.1760118254119397	0.11615288254155541	0.1025789192081327	0.09002689886174571	0.08068661246041979	0.11746846503535534	0.10839794727653351	0.0	0.0	0.17736757624398075	0.022146230255658688	0.15233509133990675	0.13502030025493345	0.16578178375931185	0.0	0.10718744426609596	0.10431769993259431	0.10320619405115802	0.14098448368111288	0.018682004637060816	0.07736315843727451	0.10609910529653707	0.08754681647940075	0.10551578306507287	0.1374800892492688	0.12282637774210808	0.08865404309707389	0.0	0.1056439429704466	0.051578384162653826	0.10925493793022827	0.0802013597985097	0.14512254818255296	0.04838672156698537	0.09368473739622707	0.0	0.0	0.10451221687176743	0.05752461932237213	0.06282962623251548	0.11497552210504668	0.09536975564388941	0.10709560013199924	0.12204387372926699	0.17481124784495572	0.0987923259191317	0.04047138878599553	0.08271803103263778	0.10294823777969846	0.2351102475289347	0.35283276856310564	0.0	0.0	0.044230426252898164	0.10293400096240884	0.06258660191244461	0.11166198553043803	0.10327476571685529	0.1263777421080792	0.1288265306122449	0.06704640690918905	0.121313372861183	0.03937042981986802	0.28224511986744677	0.09702174409089478	0.1017832968343057	0.14528673573617393	0.167235407757751	0.1860008524453392	0.15188766654921765	0.0	0.293561619404316	0.0734471520988375	0.0832398942315894	0.06476859602278605	0.0	0.0	0.09042268592830391	0.10225789192081326	0.2397566951085579	0.0704385420205973	0.16243969556639065	0.0028089887640449437	0.14119850187265917	0.08364544319600499	0.20987158908507222	0.06736222578919208	0.07214553237025147	0.12864871291837585	0.10632962083985728	0.12085550956041789	0.04445570855978898	0.1015822059160743	0.09477948482763893	0.0	0.053445098388918616	0.12048555377207062	0.06989031567683253	0.056179775280898875	0.11141237545731927	0.0	0.13361488394727009	0.21428571428571427	0.15044219935165076	0.1862781413343211	0.1002822826147119	0.1757511360296611	0.06803707347382593	0.10726259740463684	0.0339031992322522	0.11530230069555912	0.10368735509184947	0.0316911552866609	0.0951548659413828	0.10674007333745404	0.0349690437972942	0.10354568310349391	0.11040394765432791	0.12020688425182807	0.10712112092027823	0.1134862881872668	0.08279828785446763	0.028056447298020332	0.14753383667241346	0.06738105146344847	0.05496376282893137	0.11481316148559018	0.08493717111585553	0.2576243980738363	0.0524939064264907	0.11355695405182535	0.0626363915090086	0.0	0.03967434529232282	0.042579264398764215	0.14656902086677367	0.07539694120753511	0.07059148414712024	0.0	0.03892455858747994	0.2272054889371479	0.1273214181754672	0.12454235576316122	0.11152279221760755	0.07411342194302344	0.03125	0.04094435527019797	0.11574228469614092	0.10236749847574253	0.1749216540548804	0.11412931637650739	0.027358658819332977	0.033185869579402054	0.10029873372570001	0.0	0.0017580065734158832	0.14483075401031728	0.11464873248403329	0.04088982178869819	0.017188336008560727	0.10861906176273856	0.0	0.09202584437791815	0.09389125061307295	0.12503809659264076	0.15719636169074372	0.0	0.10094067397438183	0.10647405029427501	0.0	0.13701885248481416	0.12478906860929333	0.14007010112267143
n1b3su0a_l7shyi35_TCAGCAACATACTGTG-1	0.11387551275191725	0.037132156233279826	0.13641601843849036	0.12188871054039593	0.13428549589980454	0.0	0.11665030362532272	0.06568218298555377	0.11785498541569582	0.04635786899029275	0.09199416902666026	0.0	0.07661182450508293	0.1965757089352595	0.1562927293264372	0.025727525822745782	0.21209565524934026	0.1075265192290748	0.13260567148207597	0.09115073868036774	0.057504232122025455	0.12241474877882606	0.10587383599274076	0.1261637239165329	0.0	0.22271268057784913	0.1363202828762184	0.15844989681265764	0.09809429389733422	0.13521559588975318	0.0	0.042803638309256285	0.10058037288153862	0.10869580865046174	0.0	0.05615748171927947	0.07488918668178539	0.09526443434950659	0.34423488496522203	0.13513509315926106	0.110078190298183	0.12326110219368647	0.08700803006181855	0.07942993336251764	0.13884036760771726	0.16795077581594436	0.08903336615545095	0.06748424225815292	0.15165313874374356	0.11013794868215972	0.04849928372943958	0.0	0.26413411806670234	0.1032637774210808	0.08150044105100285	0.05923717801727432	0.07345982714719676	0.07868530081601438	0.10162339846791169	0.0653528327685631	0.177070328755722	0.15523962393946342	0.08747650601583186	0.009202782236490101	0.06436551380371605	0.1843654079017769	0.5716663694191784	0.0	0.0	0.1065160146455586	0.08554334036632108	0.06581059390048154	0.1409457982964512	0.1288512920122697	0.07364009274121634	0.18943715126500038	0.07485428296803458	0.15771284436728142	0.18713215623327983	0.28045012858351026	0.09957255374059737	0.0975544027026893	0.1624738557322827	0.1501088470382578	0.12690099844927497	0.15564603479100603	0.0	0.10112359550561797	0.15958947419621577	0.0943277424957933	0.0757504364004592	0.0	0.0	0.029360620652755486	0.0678330658105939	0.09825124609276	0.10447446427106888	0.1268175193010528	0.0012930265739254504	0.0	0.0	0.19900347779561262	0.077833830161278	0.13958266452648474	0.0	0.06496042961197714	0.08542423474416377	0.10019430598969334	0.16099773242630386	0.0	0.10112359550561797	0.10647405029427501	0.2381955591225254	0.0371856607811664	0.0	0.10709585990484867	0.0	0.1526816206291688	0.09015516318887105	0.2572309822805527	0.1003553250744262	0.09315326285492888	0.12385172457968786	0.12079946150261482	0.10058443716842416	0.13050014013095876	0.06260032102728733	0.10914140937273786	0.11528172202329506	0.07378701792826993	0.10097570238274048	0.11358251165634793	0.0722368928240621	0.09288062411069133	0.09801787174898371	0.0926531567683253	0.1128180345287993	0.24291064740502943	0.08992108079186731	0.14636466321859581	0.07245902938786834	0.30808891483048784	0.09233175352449337	0.11465037634995091	0.0	0.20183104452767375	0.09630985041193509	0.07165401193932945	0.0	0.05395861350917531	0.08388132346088127	0.2055243445692884	0.08972921139855329	0.05464367697060702	0.07316746923488497	0.11136148495699058	0.14238504390520254	0.05725263849499746	0.11627920957551055	0.10792083246358451	0.06871292692972428	0.03874063670411985	0.05278223649010166	0.11968707631410806	0.09994151828486816	0.13360849957960713	0.2868666913610734	0.06463349384697699	0.12851531404559632	0.04449794899233101	0.0	0.023516522713954494	0.1178816237116004	0.1357796425354383	0.09729596246450178	0.08105939004815409	0.09616088482930463	0.0	0.10508748141928478	0.09795076884920635	0.10998909590859526	0.16306046013911182	0.026557711950970377	0.12601006983029456	0.08537797141328442	0.053198807612932816	0.09665439209391621	0.2740873358850887	0.11791330415071465
n1b3su0a_l7shyi35_TCATACTAGTGGAATT-1	0.07387194578205813	0.04703644254206052	0.09011400584434293	0.13556447298020333	0.08738712178290256	0.10888175494917068	0.14231690276197748	0.08761904761904762	0.11776178394518373	0.04395016433539708	0.09645387533099549	0.0	0.10182584269662921	0.32175851614053863	0.15935437845550204	0.023596412474721367	0.24490573224147782	0.10196357859869162	0.03313001605136437	0.09462649835129441	0.10502679613013008	0.1336603269551293	0.11500691592324624	0.0	0.0	0.23134028892455857	0.06853234698862447	0.2159290682565161	0.16368457495357694	0.17604368166165918	0.07805719041674097	0.032691278758694486	0.11847512596055902	0.11172853279972744	0.19756554307116106	0.0	0.12431953505038754	0.09624776117553004	0.48642322097378277	0.15434547785618383	0.11365368541985725	0.07089352594970573	0.09026996641387248	0.08059730531640644	0.11914203883800711	0.12118780096308186	0.11981646591220758	0.08859896383875557	0.12430889958979846	0.13170260776513829	0.07891057836690313	0.0	0.3389513108614232	0.07356875334403425	0.08763177302503145	0.09386226400672629	0.08253120081982213	0.0982466755747537	0.09133899135917571	0.09268771178883538	0.2688306283811902	0.05304593747611404	0.07181270664416732	0.27153558052434457	0.08910565090340371	0.20413393033144658	0.5254146602461209	0.10249942673698693	0.0	0.10395618921725994	0.09707710375507704	0.04756417115967678	0.1597346141675294	0.1354628650544301	0.16941323345817727	0.18047752808988765	0.12318830286415053	0.1645305794870115	0.14535402175851614	0.2597386906919346	0.10458762156548013	0.0954415800958294	0.21643076025098498	0.17884303562749398	0.17289223821312946	0.20010700909577314	0.0	0.23934367754592473	0.24072182499148792	0.10794038507765914	0.07945999992338251	0.0	0.04372780777275159	0.075374531835206	0.13060460139111824	0.14702486553462307	0.10006652268605848	0.15125014466355033	0.05127519172462993	0.05382557517388978	0.0	0.21612493311931513	0.059825728044026596	0.09888710540395934	0.024968789013732832	0.10012243678749504	0.11074033398101997	0.08824495696169263	0.1775204463807995	0.0	0.07178526841448189	0.08388324118661197	0.20592562867843767	0.02768860353130016	0.0	0.10058855002675228	0.0	0.12490394630179297	0.311039771713929	0.19655053032448935	0.11032912156507663	0.09492444788841534	0.1728498330808823	0.13386492690588378	0.09587670996758693	0.09741224829507333	0.22498662386302837	0.1372562133467619	0.09217873262817083	0.10717215725241408	0.11632267095441362	0.07632041580677215	0.054471081654843885	0.10520068878343743	0.15749401917553796	0.10952213750668807	0.1166726632475092	0.15623327982878546	0.0940008025682183	0.11901789429879317	0.10602817906188693	0.15569823434991975	0.13974184847132123	0.15151267226646303	0.0	0.21645562095000298	0.08732058710215874	0.07366794716876778	0.0	0.06923199282749845	0.024215122801567165	0.246856607811664	0.072069931138952	0.11795163879252317	0.0	0.12610610363419353	0.37056620400969376	0.08440411735515653	0.15074455486019683	0.1294630110823994	0.10732858336124038	0.03894127875869449	0.07233814874264312	0.09817720914044684	0.1078863215001182	0.06367041198501873	0.2579742355023254	0.0478330658105939	0.1947957039763014	0.1254904583556269	0.00749063670411985	0.017350760528930673	0.13001100376550875	0.1420240973647317	0.09906572827921142	0.09410112359550561	0.09407624277335011	0.14681647940074907	0.1020186346153656	0.10713658707865169	0.08574950389770472	0.1342322097378277	0.0	0.08042145120796806	0.11908583658182374	0.10509821906290606	0.10359424668743902	0.1313742437337943	0.11817574442014099
n1b3su0a_l7shyi35_TCATCATCACATTACG-1	0.09632602104512217	0.021730773041634465	0.07634687409968309	0.1068004280363831	0.08404581736386368	0.14245585874799357	0.17760393128561558	0.07013376136971643	0.10244567562436356	0.07693189635404724	0.1105189827547231	0.21767433565186375	0.0656545389691457	0.2914927768860353	0.19181380417335472	0.004117129617034397	0.23999963725730247	0.12448733321329926	0.10989834135901552	0.09906485125817126	0.10495662623126245	0.11766188974983736	0.11321855120262451	0.06741573033707865	0.0	0.24271000535045478	0.046502430967501805	0.2114193992203623	0.13626349416170963	0.12290954987584202	0.1545686938945366	0.07617264134118067	0.12418481760598835	0.09566757120543587	0.19703049759229535	0.04483235241662208	0.10358774991287104	0.1109671928291511	0.46776350989834137	0.12734237707737814	0.13928062470396027	0.12720706260032102	0.0992797689304273	0.09197918186682232	0.11418499984263368	0.11894060995184591	0.13866895072635796	0.0622642863667802	0.1883094460192237	0.03221904296647824	0.1063187145100882	0.0	0.38719457820581415	0.0	0.09914248116495307	0.056179775280898875	0.1237645590754693	0.1269318363265066	0.12527433095286153	0.10719338921586112	0.2752511741275786	0.12783765191469845	0.05946207350701733	0.21503477795612627	0.0824655993195319	0.2418968770240207	0.49093395160810893	0.0	0.0	0.10309592001594646	0.11669543798015285	0.034558450288787367	0.15271557072404712	0.1163559092096288	0.14665596575708936	0.17821552778414737	0.07231636813022913	0.17290977386139048	0.0371856607811664	0.445468509984639	0.10110589179492022	0.10729038366471441	0.21035799406585923	0.20427913853593585	0.25082297249503493	0.2532070104007621	0.0	0.3999464954521134	0.10715501726737682	0.1083412814726933	0.0759458110025271	0.041393063864973975	0.0	0.0909577314071696	0.047094703049759226	0.19410886767480498	0.07953952241658302	0.1629462276498309	0.0	0.0	0.023601450567742703	0.1548956661316212	0.08113200336314301	0.11112894596040664	0.09036323643065217	0.11509714522053394	0.10498718706879559	0.07610787267794955	0.16671762337893958	0.0	0.0	0.0812674632899352	0.2639446227929374	0.017589620117710005	0.06598894239343678	0.13443379173716252	0.0	0.14660121980437943	0.03433208489388265	0.22059610360998333	0.221947839925368	0.09351856976808547	0.15880300529770383	0.08270767531369198	0.1097901357953651	0.07179800759255013	0.25637595862314966	0.11917088932951457	0.013540766349755113	0.10313128996917119	0.119308912279536	0.14086983107849882	0.10493795198398316	0.10023457889117081	0.13858292897425017	0.10302300695559123	0.12981823057937592	0.10107900838237917	0.04059657570893526	0.12761825495907894	0.07960783148049065	0.2925725959433825	0.12324725116427795	0.12225009999636377	0.149812734082397	0.029903097318827655	0.11611735053467102	0.047931658460632076	0.0	0.04868913857677903	0.04081879217798029	0.26942883895131087	0.100091027217833	0.05716356858074872	0.0	0.09655513026299543	0.2576086614421049	0.07901762323372616	0.1798323924949351	0.13729734852574577	0.10209745526211454	0.021719502407704656	0.03487158908507223	0.12290150488034202	0.10932581158933392	0.25097454712221967	0.2355846400790221	0.02143748885321919	0.009643868509311097	0.07936507936507936	0.0	0.0	0.15934764832369241	0.11687695985804362	0.08692431164341277	0.1090155163188871	0.11099589177523675	0.0	0.08835766751819006	0.10894793896022828	0.1644147347461243	0.11843766720171214	0.0	0.11950263635656894	0.10746770618359704	0.02002598792325919	0.046438800239196804	0.18689550150224307	0.1501112136845967
n1b3su0a_l7shyi35_TCCACCACAGTCTCTC-1	0.0677545924736936	0.020125636605037352	0.09933325101864428	0.098892455858748	0.12499317544032058	0.25080256821829855	0.15806178476626823	0.08650615302300696	0.13572895631612558	0.24673240082549874	0.10703948317560283	0.4397182093811307	0.038043962903513466	0.17717139290172998	0.04107960287735569	0.026063062817966647	0.19076638463421933	0.11972249144757256	0.09314071696094169	0.10107880478820913	0.16543430781780386	0.12975237787298252	0.11614500913071873	0.07661851257356875	0.0	0.30143124665596577	0.02938097564379929	0.10142933577925552	0.16500645201900985	0.12654511530916027	0.11313239403127044	0.07948992331014802	0.11428619748065873	0.0998711572097978	0.180800784733369	0.06587747458533975	0.11005001938926276	0.10803787047767786	0.37981540930979135	0.1456620547144185	0.12685079187753903	0.057417067950775814	0.09772645818141472	0.1658154579502894	0.17218235608850282	0.17886570358480472	0.13017566577192674	0.09388090670633834	0.18550899521494787	0.13407541814967316	0.060684513022316575	0.0	0.1894952737649367	0.18245050829320492	0.05467586366462771	0.12397768096002446	0.11494415136035749	0.08527392367618264	0.12869926279063063	0.12432078948932881	0.1158670709232507	0.007528854238324543	0.08544264724040004	0.13707865168539327	0.09817855885271616	0.2012052603418659	0.3373164496760002	0.0	0.0	0.13983570956472477	0.10584814803597928	0.053518267001413065	0.1517613312357258	0.14598711664583117	0.16604244694132334	0.1888662768478178	0.10583483666908147	0.16036350334676408	0.2045211342964152	0.299901620670015	0.09786119503981368	0.11239323671051508	0.17521280217909432	0.1605922667548879	0.1787414642108986	0.2366597502251106	0.0	0.15248796147672553	0.1044311493749696	0.10584440257132001	0.08029513057535904	0.0	0.03915560095335376	0.0	0.060695559122525417	0.13860493931457857	0.09681459177071414	0.1445260151188086	0.05359372213304798	0.0	0.0	0.1297485286249331	0.06456470228540855	0.10456928838951311	0.0	0.0774601423943121	0.12654388780941117	0.07452150976692667	0.07761981196973171	0.08591301689215011	0.07062600321027288	0.1055228583318471	0.15519662921348315	0.06915462814339218	0.01917246299268771	0.1377597501193007	0.0	0.14576947857273204	0.24139468521490992	0.2529191451861644	0.10056111179706685	0.11287245622774487	0.16328683712763473	0.13144859248519994	0.11760269713771233	0.057835868429768914	0.1472266809345461	0.14060811590553823	0.08728100862932324	0.1068867996636857	0.11700214871864799	0.0	0.08606753079388092	0.11665159660841914	0.15350270290216048	0.10826143659711075	0.12327288514312798	0.21910112359550563	0.0	0.07643223748092662	0.09471791213364247	0.08448854516270246	0.1274263046086728	0.16099154835928045	0.057606563224540754	0.29451281136674395	0.12083373898600977	0.09713780727541617	0.009006598894239343	0.06412158546990007	0.02343844388063308	0.23103932584269662	0.09350232432094391	0.1142753585667685	0.0	0.1163929703255546	0.17574670317565227	0.07987147819481755	0.12570863467214938	0.12059457228752336	0.1271945525441605	0.04139914392723382	0.039472980203317284	0.1240921109362257	0.11726594871029154	0.2813574868149507	0.27011565213812405	0.0	0.12446984822978246	0.11579275905118602	0.17436537661256762	0.0	0.1302179553186549	0.12207164191234736	0.07960859365353748	0.13081861958266452	0.10374328304043819	0.011235955056179775	0.08514838363848727	0.10466896847690386	0.13336855151675234	0.07659711075441412	0.11751544335813999	0.1456741344381794	0.34105327524268136	0.002751662462737904	0.18651055927989174	0.15341400172860847	0.13067769655066622
n1b3su0a_l7shyi35_TCCGTGTCAATACAGA-1	0.09152844658462636	0.023557854269464756	0.06753234281324169	0.09672017121455324	0.09319618698201593	0.18739967897271267	0.159329271143387	0.03432851792402354	0.0780821208512401	0.03917297255981044	0.09981509123604593	0.34421259140360266	0.038712769752095595	0.19684323167469234	0.21577195172700792	0.015253330431391753	0.2572208468228274	0.1090420132011937	0.1079079721776351	0.09640428264408563	0.08020419440570481	0.10613820340196542	0.10679186636424555	0.2368111289459604	0.0	0.19127875869448904	0.0609253960499686	0.10494534892608728	0.10414502879803607	0.09759778299104142	0.3412995660186671	0.03163902265025861	0.11303397919771427	0.08770667031361343	0.19676297485286248	0.1219457820581416	0.10091988552971956	0.10007674494030834	0.5880818619582665	0.12020041297124189	0.11272988796781952	0.11142322097378277	0.09239262978705319	0.1345396176856851	0.08782220753469927	0.13777421080791868	0.09751765874889282	0.061034334259875506	0.17193933115520493	0.025472817363388932	0.07107475103125702	0.0	0.21196718387729624	0.23845193508114856	0.08553497317542261	0.0	0.11639417689265802	0.11369016104588785	0.10957859561775325	0.09482194875453302	0.22846441947565543	0.15233509133990675	0.10418295811554239	0.20743713215623327	0.08384208384208384	0.11542902199318521	0.3462933238214137	0.0	0.0	0.09210125997964728	0.09308613559196557	0.05723614712378757	0.1266854239611132	0.11926189081522166	0.09739611200285357	0.17258083008484293	0.07522360639592418	0.14017918563894258	0.2484394506866417	0.4957973040611678	0.10955941365310169	0.10376240082036887	0.14010165864098448	0.1704252590477824	0.16241350853805625	0.15778621670646883	0.0	0.12466559657570893	0.11712631937351038	0.09888648506137515	0.08931300926688554	0.0	0.030692154287659906	0.09229534510433386	0.06613162118780096	0.09611106417729717	0.09259411137537932	0.15456999842896782	0.0	0.10444087747458534	0.0	0.1720840021401819	0.05262554459986242	0.09120385232744783	0.0	0.08581407333733797	0.1078539044239813	0.0888175494917068	0.09508522510127647	0.007872812046166782	0.12466559657570893	0.07877058438856192	0.15726993044408774	0.0	0.09390048154093097	0.08757393027055949	0.0	0.13914037681602007	0.13215623327982878	0.29940515532055517	0.16648145861629007	0.09916053209350381	0.11609733306204267	0.12012633977113861	0.10514297978081456	0.07302946147247913	0.14829677189227752	0.10555476872396899	0.04284479565378442	0.0918528709860973	0.10857800877714537	0.16269204310937857	0.07415845400622494	0.09892967539795468	0.09328241176362059	0.09638677100053504	0.11437094981857578	0.18682004637060817	0.0	0.1677466658740067	0.04469115985969919	0.266355367478963	0.09823308353991154	0.10118333359306415	0.13447476368824685	0.1419654003923667	0.09599364935133016	0.06247407434126283	0.12386302835741038	0.04896389166052088	0.021496746578297865	0.16449304440877474	0.07057180379812804	0.17211204887899342	0.1855270197966827	0.08529859653455159	0.18411859125672742	0.07783386976494039	0.1535520406875034	0.11777178750776776	0.08976061526380821	0.05039459604066346	0.06424558587479935	0.11810479618922948	0.1115892561623552	0.11824505082932049	0.19492118368522862	0.0	0.05902465124169701	0.08253076511503478	0.0	0.0	0.18269279303835165	0.11592200526918206	0.0765732394945878	0.017188336008560727	0.10138301149537104	0.0052434456928838954	0.08558650775519246	0.10887896825396826	0.12096091458913248	0.17395398608881754	0.0	0.1145408898217887	0.18512573568753343	0.0	0.11945677147263399	0.09764579989299091	0.12785461548342145
n1b3su0a_l7shyi35_TCCTCTTCAGTGAGCA-1	0.13777421080791868	0.016911400431999683	0.07770506646911142	0.1335741037988229	0.0851377469125692	0.0	0.15388011864503628	0.10889245585874799	0.15313001605136436	0.049262401589849424	0.10111720563126847	0.40119493490280006	0.1017478152309613	0.302657392545033	0.12662742999821652	0.02055844238285678	0.19075731606678092	0.11203111691701431	0.055345104333868377	0.09357350930384638	0.1522774517801226	0.14186114992436227	0.1094151475955774	0.11107544141252007	0.0	0.28002942750133764	0.0	0.0	0.12748245365561955	0.04331124555843657	0.3057487664229237	0.0627429998216515	0.11280632004119795	0.08288406308258175	0.1368378812199037	0.0816167290886392	0.11419048600782443	0.10035253093038005	0.41659978598180847	0.1334647262143552	0.12231671623254324	0.08808186195826645	0.0927011507816879	0.12169852619290822	0.1596087873351588	0.042482611021936866	0.13772700091272463	0.11446710775293949	0.17965764678650167	0.13602949728987834	0.10421305165777801	0.0	0.24567504904583556	0.21829855537720708	0.0514511301028155	0.14965986394557823	0.0955082322062522	0.12383361486249891	0.12326550750825796	0.07421080791867309	0.10709827001961833	0.06856225636321944	0.08794638569919469	0.12354200107009096	0.09461158899361147	0.22362084987750275	0.3497413946852149	0.0	0.0	0.1149718314292009	0.1232690942252104	0.1016860792141691	0.14641906383006595	0.13611793653329413	0.14399857321205636	0.18225942062218145	0.06602366510887939	0.14824854500387635	0.1874442660959515	0.4288648406082259	0.10523331523620684	0.10442996795027992	0.14652463641227687	0.15009250977172756	0.15715373942378322	0.1701314123895653	0.0	0.22552166934189405	0.0	0.08909515279813277	0.06874504380605048	0.0	0.048202733595992024	0.10486891385767791	0.10588550026752273	0.07718735039846808	0.07864257269653809	0.1487336977457086	0.057472801854824326	0.06586409844836812	0.0	0.26457998929909043	0.06358633340976841	0.10769395398608882	0.07740324594257178	0.06654587112297183	0.10254569006786629	0.11207794767818423	0.17929119213228362	0.09462661469082015	0.08721241305510968	0.10421496938350872	0.09115837346174425	0.0	0.0	0.09844113776698046	0.0	0.11846353807823085	0.2845550205100767	0.23022692222956598	0.1434333456805367	0.08374384236453201	0.1488858243091508	0.1329501717323392	0.10061135769566269	0.03473549219937663	0.037542357767076866	0.1505339963700836	0.06147535361018507	0.1148870034905348	0.10410752960573447	0.09802797523503784	0.09003722305643291	0.09995186927133348	0.11636316673124113	0.10502273943285179	0.12087513791029558	0.12676119136793293	0.015549759229534511	0.16100905614014227	0.10232744783306581	0.07636558198355951	0.11255267348612207	0.13730020207057406	0.20322810772248975	0.07336068010225313	0.10827806055583154	0.07569991763906674	0.0	0.04557719838618715	0.007171335369958059	0.17081326912787587	0.0917957377026398	0.08200003451906315	0.0	0.14342305634440466	0.268813143234822	0.0746457749426836	0.15454698480831544	0.1205993709016836	0.09017633405314272	0.052467897271268056	0.04082397003745318	0.11720093295308742	0.11099821755198029	0.052128716655201406	0.21401819154628143	0.0	0.1062261023894348	0.042335473515248793	0.08750966054336841	0.018025936966546918	0.17335473515248795	0.0988140954006407	0.11958266452648475	0.06534242910647405	0.08531439872582593	0.0	0.09075202076095137	0.09597744030898876	0.11248823238582875	0.09990369181380418	0.0	0.12557563119360873	0.22250248413972332	0.0	0.10017939760173733	0.15318763633370375	0.12353636414881103
n1b3su0a_l7shyi35_TCCTTCTAGCGATGGT-1	0.07627965043695381	0.03451241503675961	0.10659066277043805	0.0747565543071161	0.10088337100490276	0.0	0.13089913613530937	0.18668806848582128	0.10475154904295897	0.10131468317664144	0.09733865993259108	0.06893169252719815	0.08016764758337792	0.16438380595683966	0.16155400986861662	0.013031531408983324	0.13563856317617506	0.11345466989992478	0.13996789727126807	0.09632447372942986	0.09085247655886816	0.1091050113360355	0.09906936087802239	0.0	0.0	0.09497057249866239	0.016446832763393582	0.0	0.11082522896799168	0.09178087829773222	0.2879139171274003	0.048635634028892455	0.1015579134229883	0.12558932980155332	0.15061530230069556	0.06286784376672017	0.06916321832309875	0.09765457959679469	0.2647806313536651	0.1253730369693906	0.09900694331484715	0.023174157303370788	0.08945916610278859	0.05652025876744978	0.15232272684354642	0.08742643124665597	0.07815935362909208	0.08614232209737828	0.1689795051019053	0.08721241305510968	0.09825851326395002	0.0	0.39263420724094883	0.16247547708221866	0.08218009341604847	0.09088129633876023	0.08722635560830488	0.09266651539726427	0.1314001211061024	0.0945722608643957	0.24029486950835266	0.2004127493694107	0.07402491391255436	0.15013376136971643	0.07494752438572663	0.08470614739094928	0.31466619107068544	0.0	0.0	0.08910080886287099	0.10450885180586261	0.06264147837181545	0.11577164242587246	0.10786449233650895	0.13340467273051543	0.1406261942979439	0.07498686060881547	0.1084804708400214	0.10674157303370786	0.5043925507861716	0.10826802631164825	0.1031760566378727	0.15893282747215332	0.14133573491151327	0.11402363268674448	0.17772644821151262	0.0	0.0	0.1956320832725327	0.09291646311675623	0.07077413035955311	0.0	0.0	0.039258962011771	0.03554842161583734	0.21413083269972685	0.09127016672329556	0.13793550717223713	0.007936507936507936	0.0	0.09066048391891089	0.23267790262172286	0.057792555224336926	0.08250401284109149	0.0	0.0747980449503852	0.07935006054461997	0.030873062806829808	0.09734005961935335	0.0	0.0	0.10653349979192676	0.18465757089352594	0.0	0.06438380595683967	0.16438910820933292	0.0	0.1256661688633325	0.12395220260388799	0.22613539797941648	0.211054862740256	0.08530838914411173	0.146760714097318	0.06990110288406773	0.10322937896960935	0.12385028917934215	0.07356875334403425	0.10239826267585686	0.11462320451084496	0.08689648143901756	0.10141315224385707	0.028051670106244746	0.08308738500837087	0.10138527713720295	0.10157254171202253	0.08298555377207062	0.11059553792428022	0.11369716425896201	0.046482075976457995	0.07447040405841904	0.05175078770584388	0.13716620458193493	0.12899978154947905	0.13949362880310845	0.0	0.14232209737827714	0.10208967295657145	0.05630001021996982	0.0	0.06122944774630168	0.05021660712128273	0.2401685393258427	0.09255730892970059	0.1658468389167918	0.0	0.11081615014199284	0.19057061026657854	0.05956747256159261	0.10407836913328644	0.09508034079757766	0.09858694104106763	0.08217964151952915	0.042736757624398075	0.12403704800344922	0.10382993019522939	0.1253535121913934	0.317199654278306	0.0	0.17836589280820578	0.05646959158195113	0.06795077581594436	0.02875232489999745	0.07925739725612527	0.11028032319456015	0.013180639585133967	0.10446762974852862	0.09561342049986564	0.0	0.09515699777179766	0.0937668943396647	0.08303364013789273	0.26673087212413055	0.0	0.12970965779954544	0.43124665596575706	0.0	0.07676328958549712	0.05904021072560398	0.1346854551721525
n1b3su0a_l7shyi35_TCCTTTCCATGTTCGA-1	0.05958623149634386	0.025507797792441986	0.10392229493353089	0.08621722846441948	0.1129819504045599	0.019930444087747457	0.1900294534744191	0.13917602996254683	0.10068865530989489	0.08725063058931437	0.10247015502687155	0.24299982165150705	0.03103263777421081	0.26060281790618867	0.09271149158789609	0.025845417199445005	0.30370632351207477	0.1094846069075776	0.11509898341359015	0.08230742231050066	0.09658009455393872	0.13239488665889118	0.11327616421976627	0.09630818619582665	0.0	0.23321294810058854	0.004001209668039175	0.18138041733547353	0.11969282094860416	0.10292079955001303	0.11562927293264372	0.05377207062600321	0.1129726506086119	0.09592669637008831	0.1849473871945782	0.10107900838237917	0.08749957049101467	0.09249521247916112	0.5073568753344034	0.15897839705344474	0.11764657739693725	0.18836944890315677	0.09349686568136222	0.19699401721873633	0.14355348881125485	0.11674692348849652	0.11031154034647567	0.07672356418588262	0.18059492503671323	0.06177448996208156	0.07803034225651116	0.0	0.35045478865703583	0.035134653112181204	0.024626552716440358	0.14469158449896813	0.11511320481784926	0.10763098109412599	0.1362027149553221	0.09757446049580881	0.29894179894179895	0.05732630130703967	0.06296044779190847	0.2666131621187801	0.10097725828062906	0.1961364084368224	0.4596040663456394	0.0	0.0	0.14415803774693398	0.0936043557413072	0.07660753728169459	0.15995608287760313	0.13739511460369866	0.14341002318530408	0.20685240388290146	0.0957257915595392	0.16404330592590166	0.16087034064562156	0.26552063376999946	0.10739021732288422	0.10794854603229322	0.21746437083515735	0.18342972320586182	0.20416519302445793	0.1819546124835245	0.1606474050294275	0.07374710183698947	0.18789824407801936	0.11341568381138484	0.09885188689725978	0.05608249428474148	0.06994503623717106	0.01565008025682183	0.056383092562867845	0.13635211624567037	0.10186823300905151	0.1487817791576025	0.03259318708756911	0.06741573033707865	0.0	0.18612894596040663	0.05898494229152335	0.0997645799892991	0.09719992866060281	0.10865690454854307	0.11650474500858889	0.042259206067603465	0.1209967132920584	0.0	0.07374710183698947	0.10486891385767791	0.17796950240770465	0.08313269127875869	0.10041020153379704	0.14195334981851837	0.0	0.12320322169379756	0.161227037631532	0.2334057218392975	0.1731215102001619	0.114617811479493	0.16513312082231216	0.18105248623552356	0.1099479199966798	0.09934860336144445	0.0	0.1432872774577996	0.0733286688342868	0.11022616287463799	0.10839296933167306	0.0694030421157227	0.07147172025751221	0.11052193803285507	0.09509664643333764	0.12117108079186731	0.11482456571256862	0.2034956304619226	0.0	0.07995957434159681	0.0789687493807344	0.24193783744345543	0.10894349096596287	0.1494322284384464	0.0	0.16295107306343262	0.10707649652553282	0.05834400418417588	0.0	0.04037713475915723	0.0677609209686049	0.15917602996254682	0.08131718468797121	0.0315504237215002	0.0	0.1483619376877804	0.25679035659207505	0.07578794456596168	0.17326455894818477	0.12295009201342652	0.11205545996589567	0.03300561797752809	0.047431781701444624	0.11547528141833803	0.11007394204088743	0.14832225024841397	0.22035642260361363	0.04344569288389513	0.11457803181563116	0.04864455145354022	0.05980619463765531	0.0	0.15501176090533733	0.0953125952414816	0.07228258632753015	0.19903691813804172	0.09388858014246491	0.0	0.10401046750711333	0.10605325931870875	0.11943027815592173	0.12609951845906903	0.08025682182985554	0.14922738518244136	0.43713215623327983	0.0	0.0422371195669279	0.1747746635387085	0.1325286397184866
n1b3su0a_l7shyi35_TCCTTTCTCTCGACGG-1	0.15644729802033172	0.02526999980183501	0.08463321946468014	0.09621722846441948	0.09207149954684923	0.09858212948100589	0.14202080963289646	0.052755484216158374	0.08423341790503806	0.07975999388519453	0.10678417219603793	0.0	0.10842473693597289	0.25926520420902444	0.2033767314666191	0.017538609425868996	0.17344542082687198	0.12125433048443962	0.08901016586409845	0.0878826450628821	0.10731608908068661	0.12413055109684323	0.11846794709236075	0.1211342964151953	0.149063670411985	0.08841626538255752	0.09547072370716728	0.15386379270809447	0.12536587668775376	0.12964563526361278	0.10112359550561797	0.04915284465846263	0.11102537498250742	0.10808878395919258	0.126047797396112	0.07909755662564652	0.10282445108751675	0.10915340931392296	0.17281968967362227	0.13771791066681888	0.11551457973354122	0.1271401819154628	0.09188013132093945	0.07806799941631402	0.13956031850942624	0.21637239165329053	0.09636438845201002	0.05845371856607812	0.16080583161625475	0.09257449926722032	0.07057422461554394	0.0	0.28517924023542	0.04842161583734617	0.07103090249157665	0.056867690896583355	0.0910535864603866	0.0942464402667944	0.13472893698958424	0.08919802627667796	0.14663218595802865	0.17553313460215547	0.06845495328641396	0.1657035848047084	0.08289089187965593	0.19796682718031033	0.29023244753581834	0.0	0.0	0.06661840766269055	0.09852744716005263	0.05217379374682746	0.12881946533932814	0.1297328914347925	0.09404316033529517	0.17113095238095238	0.09324469571063983	0.14885047116760028	0.08016764758337792	0.32354717892956386	0.09714616183552073	0.11106750721302522	0.16549199863806605	0.15591878744807813	0.15628315694969666	0.1647940074906367	0.0	0.3154984840378099	0.059730531640644	0.09542264715689239	0.07846141862392432	0.0	0.05695802325015808	0.028023006955591224	0.13868378812199036	0.08560727661851257	0.09889489025058615	0.14241043299547756	0.0003566969859104691	0.1521669341894061	0.0	0.21809791332263243	0.04918214476801957	0.11735687533440342	0.09083883241186612	0.07232961427488208	0.10606854214187153	0.07946833375573766	0.13982521847690388	0.15554536421310097	0.0955947922240057	0.10195588847274241	0.11490101658640985	0.0	0.10602817906188693	0.1368487267363672	0.0	0.13206809353737062	0.28999464954521137	0.24747427060711924	0.12385616879998902	0.09758122543864504	0.0857881370620728	0.09749909387459224	0.10365898571679082	0.06474050294275013	0.300784733369003	0.11383354840063366	0.07394602900220877	0.10183868803451468	0.11343217946703564	0.15027134449285331	0.12193283740945937	0.10539578178555657	0.11130790944816517	0.0905129748528625	0.12580339800347048	0.18013197788478688	0.0	0.13891365951291046	0.07313774448605909	0.21304538158470743	0.11575661446015811	0.12979787747977994	0.09550561797752809	0.07342012959990488	0.11193933599441488	0.031104778737653375	0.09363295880149813	0.05182710800688329	0.03730647750220059	0.19706393793472446	0.09926552847901163	0.09397814943302439	0.0707597645799893	0.08133720212371898	0.16463664117332327	0.08816329698905236	0.1211938127100354	0.12525582611741728	0.10938408181961654	0.01802434456928839	0.06234617442482611	0.13165547226854088	0.11605743028855127	0.19338072307574716	0.2143474503025065	0.0	0.12206866851975101	0.00017834849295523454	0.0	0.001006395067390252	0.1517358692469992	0.11760164170916554	0.12400707906325883	0.01317549491706795	0.10290604553095588	0.0	0.09157881931979006	0.09419430371633672	0.16910146223188466	0.24224719101123596	0.0	0.1394593754144316	0.25720400519758463	0.0	0.11380732068108142	0.08484586574474215	0.1464435185108178
n1b3su0a_l7shyi35_TCGCACTAGGTGGCTA-1	0.031264490815052615	0.038107127994768446	0.09577314071696094	0.10525414660246121	0.09296688177678776	0.1456661316211878	0.16312134104214393	0.07308721241305512	0.12401318628212431	0.15080638997171902	0.09905427019683084	0.12618155876582843	0.10833556268949528	0.2858747993579454	0.13420724094881398	0.023823126660681412	0.18915217963018383	0.10690872685992152	0.10700909577314072	0.0950222854178526	0.08281802313852415	0.13607861704216082	0.1103780405623975	0.14820759764579988	0.0	0.32932049224184057	0.0728359736664573	0.0	0.12259622950303717	0.13621709127327106	0.29914987218358	0.052594970572498664	0.10706076046335422	0.1110159385969332	0.07793829142143749	0.018882646691635457	0.10297907432223483	0.1036237452770358	0.04333868378812199	0.13533622055987968	0.11818469197032799	0.09058988764044944	0.09065099470850808	0.30667834038620556	0.10125735687533441	0.0893525949705725	0.09468731312749819	0.07110558665779274	0.13398904864360278	0.1285853862795729	0.12040249227635962	0.0	0.26217228464419473	0.39753879079721777	0.05346116582071638	0.0	0.08783808512974417	0.08494897458954168	0.08174341525616503	0.08480470840021402	0.26312347660662266	0.006114805472750898	0.0963013266384053	0.008560727661851257	0.08672767099733392	0.24933119315141786	0.3903454015813566	0.0	0.0	0.13515668439660508	0.08273014526989511	0.0808741819977775	0.14033706637061089	0.11723074660398267	0.09172462992687712	0.17168271803103263	0.08005322045294204	0.14672803310730392	0.1043338683788122	0.3734444847166848	0.10702679948383848	0.10115540070186886	0.168077241110949	0.14729066856178957	0.16074489212939033	0.14951258661864308	0.0	0.13634742286427678	0.18741183909723236	0.09664472204775088	0.08389870656905599	0.03691813804173355	0.04032297290724257	0.028758694489031567	0.063884430176565	0.18864577173270256	0.09552579609169456	0.144313003282395	0.0006242197253433209	0.0	0.0	0.1440944355270198	0.07077505159367117	0.09512038523274478	0.0709232506985316	0.08252502076173407	0.09776688913294472	0.0570996780340364	0.11773548370659125	0.0904991209967133	0.0	0.09381130729445336	0.11650615302300696	0.08560727661851257	0.0	0.1719882000780877	0.0	0.14305576762887953	0.2055466381309078	0.2618575520095679	0.1430217722352554	0.09993173557683438	0.126233053753231	0.11703688361897858	0.09623864150046045	0.08828250401284109	0.14597824148385946	0.1296488632906346	0.08995623602365176	0.11636814526060112	0.10426349801613258	0.11270350836964	0.07073531357692285	0.1159588412176607	0.1275683720472562	0.11332430444087747	0.1209096569734482	0.12065275548421615	0.04400749063670412	0.12985751937062798	0.09874066147474388	0.11226226956564035	0.10799054014265769	0.12119299557938153	0.09586231496343856	0.18803876107246895	0.10935480837799673	0.06628552190981177	0.0	0.06164013130305265	0.05101054557379313	0.19335205992509363	0.08774884826249192	0.0827249348452683	0.0	0.10519817261390295	0.3175967016019891	0.05953697774155363	0.15642866160477573	0.11486982559436834	0.10494974806671517	0.0	0.046508828250401285	0.11426181905073582	0.10755308459940024	0.07628219827256745	0.326007326007326	0.0617442482611022	0.08002192381474377	0.026551631888710542	0.0	0.0011083084919361003	0.141731528311982	0.08378541289933696	0.11231839321726962	0.13249063670411984	0.09223963276078982	0.0	0.08950292198127044	0.09404277716470483	0.09539386797244855	0.1136864633493847	0.0	0.09974253794478513	0.3373843919590308	0.0	0.04906681773833129	0.11653702103140305	0.12791006061076504
n1b3su0a_l7shyi35_TCGGGACAGTAAGCAT-1	0.0833422507579811	0.045201434714543326	0.09001797204044396	0.06776886035313001	0.0780729627324445	0.0	0.16649264702062783	0.11818084537185661	0.11516940230242151	0.13165940533516776	0.08989417232099547	0.15480649188514356	0.09530497592295345	0.21264490815052614	0.1531716306997206	0.04016468518468137	0.16908343988900074	0.10205347645480653	0.05423220973782771	0.0790605024866992	0.14617267057863853	0.10801663645006948	0.09392763521704288	0.0	0.0	0.11717495987158909	0.053434759345848744	0.08239700374531835	0.11409844836811128	0.12875389279883662	0.07413352357172581	0.03577670768682004	0.10382521277768145	0.09412961536708199	0.0960406634563938	0.11278312823256643	0.08267188949592826	0.08464409146592132	0.21890048154093097	0.11498041919920232	0.11832791638149663	0.17004414125200643	0.08427465083963696	0.0893039544724938	0.11512132943064866	0.1651685393258427	0.10782740062317062	0.09647457228986416	0.12339059458351832	0.06978854072161352	0.07071230086815444	0.0	0.12734082397003746	0.10558230782949884	0.12321952771390973	0.06527554842161584	0.11007820029523356	0.08344748570644211	0.09840671786443166	0.10120087985256525	0.22531359610011295	0.051517236107926315	0.05921512943984854	0.21829855537720708	0.09599264655444431	0.17465010841711018	0.41121217525711906	0.0	0.0	0.12165465437111174	0.08523543683603044	0.06609869531217846	0.11697846267965677	0.11796949818143705	0.10854289281255573	0.1507395092868608	0.08324928857890974	0.11816588593703935	0.26863741751382203	0.32209737827715357	0.09198602193686463	0.09041208419622028	0.1477138965903011	0.15524181196623088	0.14330603694534375	0.21824635581829332	0.0	0.252095594792224	0.08653144608200788	0.08608028783895906	0.08623298612840326	0.0	0.04611119217860791	0.03698501872659176	0.10495452113429642	0.07434316127397145	0.08423125941374117	0.14147675906684043	0.0063759586231496345	0.05420010700909577	0.003091373877890732	0.2825040128410915	0.05261407933960101	0.09226324237560192	0.08429938767017418	0.05771269699028712	0.08542141871532764	0.0821529479128533	0.08851180921806925	0.0	0.16033529516675585	0.09577314071696094	0.144161316211878	0.0	0.13937934724451578	0.10047286451780833	0.0	0.12824456668143938	0.12528981630105226	0.28565133918736035	0.1557668299241333	0.0921200715853951	0.16921001665423252	0.17409689501026943	0.08698134519631234	0.12721343218935513	0.05778491171749599	0.09524989771189375	0.0839198254928592	0.08207088078677163	0.09893634620003502	0.036612397768096	0.04450657875811917	0.09695304450223247	0.09587153988548797	0.08916867308721241	0.09898695400688877	0.16305510968432316	0.0	0.08106929829776272	0.09658561718486812	0.05481784133469527	0.11591807788869155	0.1272434249144187	0.0	0.05439629035134653	0.08514462454036431	0.06955591225254147	0.10049937578027465	0.05346405795843998	0.046781960337596434	0.13279159978598182	0.08426618860005698	0.11258392447228982	0.0	0.12903856443182285	0.11213923771755893	0.07629526748115559	0.15518122411191468	0.10650104249892631	0.10394894357387284	0.023893124665596576	0.09040930979133226	0.09123200714779203	0.10078491482822552	0.17732935870977604	0.2064040828085772	0.0	0.1309295436453562	0.06618958444801142	0.0	0.002738923284669673	0.14857607236237722	0.09215650418893201	0.08542206856813599	0.1839218833600856	0.09151244006610969	0.08624933119315142	0.08736471805279049	0.09200796716158373	0.0787532763069671	0.07813804173354735	0.0	0.09793618782382828	0.19330428800733776	0.0	0.07860447549806439	0.06531670576614397	0.11075903455247928
n1b3su0a_l7shyi35_TCTAACTTCGCTTTAT-1	0.13964686998394862	0.028099795890058062	0.07406264147837181	0.10166934189406099	0.09253010995730555	0.021669341894060994	0.14693491665238148	0.09669341894060995	0.10948756450749926	0.15394022777650385	0.10904632971297253	0.23265560906010344	0.061028624933119315	0.26695202425539505	0.06845609654598418	0.02314298410280128	0.18930634527663665	0.12034258234145606	0.08918138041733548	0.11281560150268785	0.14332201843714093	0.10551173828192663	0.12186900405510638	0.0	0.0	0.2076645264847512	0.009328401609789006	0.04226859283039058	0.14341579328360557	0.12200408829622313	0.3006361096248737	0.031157481719279474	0.11725598794688795	0.09939369510085487	0.11249331193151418	0.08944176921705012	0.09644072039701357	0.11619369885822534	0.20211342964151952	0.12950663215662156	0.12890197005177562	0.08289860888175495	0.09670543536294567	0.05579065129626928	0.1059586756050735	0.24162653825575173	0.1336984231895005	0.08981586605593182	0.13867164524587428	0.04265242980435946	0.09009475482835395	0.0	0.2468343142500446	0.1446406277866952	0.05163911905484939	0.04952992432928228	0.07797895720159015	0.10207883376893319	0.10527900859597018	0.11972534332084894	0.1820640865584686	0.0599633111671635	0.08549066414234953	0.10085607276618512	0.102875069167204	0.2760271465179803	0.23131799536293918	0.0	0.0	0.08534499942299018	0.10754918885086365	0.11126202137438093	0.13105543963585795	0.120441864730698	0.14735152487961475	0.15437017503630665	0.1098926594601249	0.14461924416636637	0.05885500267522739	0.3514213224253094	0.09477730699021182	0.11021218682782667	0.13945960406634564	0.13335089589485336	0.14814865195745028	0.13958162053530648	0.0	0.1425004458712324	0.060995184590690206	0.09267530493715154	0.06837089505829952	0.0	0.14650518021304537	0.12105403959336544	0.027972177635098985	0.1297626087691138	0.07950697707115324	0.1447121908183512	0.0	0.10037453183520599	0.0	0.20117710005350456	0.06308568371168692	0.1644836811128946	0.0	0.07801160031117982	0.1318239418771648	0.08214356115006617	0.14506102066294682	0.0	0.087836632780453	0.0800784733369003	0.07962145532370252	0.019529159978598182	0.0	0.13039202926843377	0.0	0.14939313925210326	0.13215623327982878	0.2917256790356592	0.2473967979585957	0.10464013579085257	0.14445474344192497	0.08567631474481782	0.11503926471066603	0.13020289264270002	0.2597645799892991	0.12863122777200767	0.07999615864784404	0.09293315328628331	0.11528026669675288	0.13227088588244287	0.08880604313732259	0.10897404445316716	0.11183680497899792	0.10602260567148207	0.12404292578268657	0.09011057606563225	0.0335741037988229	0.02272952460218378	0.04859996433030141	0.08380757818960066	0.10461563789135095	0.11175307910881163	0.0	0.08899589798466202	0.12855903016142065	0.07745534774950252	0.0	0.07074168871921681	0.06181501234056508	0.16616506153023006	0.08735833454934579	0.023524741538514644	0.0	0.13356587232991726	0.2391653290529695	0.08877319338983192	0.14886888981069007	0.13354183311859535	0.11930359404290372	0.05007691278758695	0.046000535045478866	0.14985429101279435	0.11104993343038809	0.14774898723534358	0.17981643824340454	0.10126627429998217	0.07922588054130943	0.0707374710183699	0.004637060816836098	0.001974572600575811	0.13360489415185198	0.12488232385828744	0.07940280693089682	0.08714553237025147	0.10849935784193494	0.28475120385232744	0.08844469894543625	0.10459895275994292	0.14674468848839492	0.05667201712145532	0.12646529500462084	0.1149295980756655	0.314071696094168	0.0017580065734158832	0.14145658263305322	0.13199160390171627	0.15575460356271906
n1b3su0a_l7shyi35_TCTACATCAGTATGAA-1	0.11949349028000714	0.05303291520519985	0.09104004609622587	0.11819154628143393	0.042192157761981194	0.0	0.14591157724134707	0.10125200642054574	0.14148328414366834	0.17878162500955438	0.09910979110506771	0.4095773140716961	0.07168494738719458	0.20494025325485998	0.1014208429938767	0.0361473098094694	0.17633829383972213	0.10652640557979648	0.05269127875869449	0.10128728521833032	0.12948977712285872	0.1086873679226763	0.10648302281333807	0.0	0.0	0.0	0.020215413962360713	0.0	0.11668712428791742	0.1378633850543963	0.0397717139290173	0.04622792937399679	0.11083209700473029	0.09183347849141169	0.12270376315320136	0.11177991795969323	0.07018422253964982	0.099913545740191	0.45425361155698235	0.14463933353057798	0.1168516819149513	0.1239633493846977	0.09166788120449386	0.07680334646626781	0.11383092562867844	0.06934189406099518	0.08991686562265355	0.06712537029062104	0.15134577219205475	0.0527019796682718	0.10892490377811147	0.0	0.24246477617264134	0.0	0.05655575318496667	0.05457463884430177	0.08736229550195805	0.06600388258132832	0.08717396667339479	0.12772130075500862	0.2100647999524404	0.06707177252923642	0.07438847045588619	0.14344569288389514	0.08278113896091424	0.20979414829207851	0.3147256405683372	0.0	0.0	0.03571166294233049	0.08015755238566347	0.08718497482542427	0.1365675952387093	0.13415779361782876	0.08291421437488854	0.18607878544676298	0.08399740526617329	0.158295661763903	0.10027644016408062	0.25621774625036675	0.09711419680231644	0.10291939212404164	0.15906172479206188	0.154640396342086	0.1633022281470196	0.11949784024324994	0.0	0.07401462457642233	0.18235322729704753	0.09832042245329983	0.07295645189506979	0.03492387762050683	0.0	0.026551631888710542	0.02310326377742108	0.11311987834755428	0.0893057296731536	0.13826424984890695	0.05974674514000357	0.06853932584269663	0.0	0.21288121990369183	0.06037988228999465	0.08669876939539861	0.10998157065572796	0.0738362760834671	0.09916363943566782	0.07564792130138079	0.11593925959897067	0.0	0.044765471731763866	0.09184947387194578	0.14844168004280364	0.0	0.16345639379347243	0.10746460746460747	0.0	0.14893878508675557	0.19743178170144463	0.19409561577439965	0.10196046151102331	0.12590542609914945	0.15423627909780782	0.09610107181691088	0.1018425979206136	0.10178603276516598	0.20626003210272872	0.11512919774651434	0.09149277688603531	0.09809336968245476	0.10476047428240111	0.07700833142245662	0.11248036728283195	0.1113011418197621	0.10890327976728596	0.09526651952915997	0.1268726038570185	0.15395933654360622	0.02069957196361691	0.04654895666131621	0.02838218100390385	0.0	0.10539762743738543	0.13631582228178715	0.14241127162475478	0.14416503180548124	0.1079934796012871	0.0718644230827036	0.22534332084893882	0.07965525718334707	0.03554600528141666	0.14747191011235955	0.07182116973449237	0.13633303992129653	0.0	0.10031073795118739	0.10864570547320052	0.09792441165789248	0.13653579093548796	0.11926595599190953	0.14186018761234992	0.028491171749598716	0.03873729266987694	0.13270894045411336	0.1026556297983003	0.06206527554842162	0.2020414042885953	0.0	0.07296193347166216	0.029873372570001784	0.0	0.01672654080358735	0.11962809291619976	0.07706686713940306	0.03867761452031115	0.011704119850187267	0.09774842789425625	0.08496522204387373	0.09418580616320964	0.09783930104110933	0.0943644133802006	0.18611021936864633	0.0	0.12584544045218202	0.2785293892838034	0.0	0.0339124413810468	0.11919166975346751	0.13303041812094615
n1b3su0a_l7shyi35_TCTATACCAATTGCAC-1	0.09759229534510433	0.025626696787745477	0.069199215266631	0.07485286249331193	0.11416123431716185	0.22204387372926698	0.1456206787285657	0.10739432851792402	0.1066777127668755	0.047924787892685165	0.1039043268253173	0.18682004637060817	0.06436151239522026	0.279115391474942	0.15997859818084537	0.006792357011362915	0.20587461798659665	0.11486392095118061	0.05200642054574639	0.09008390522935697	0.08014279574419564	0.1290700986562275	0.11984074250900911	0.04472980203317282	0.0	0.2661182450508293	0.027403633656686906	0.03248490407398914	0.13727850690838134	0.16317515193919688	0.09886451459485167	0.06411628321740681	0.11940787804754303	0.08590479069644687	0.09983056893169252	0.08065810593900481	0.09274939746025201	0.1109088336215142	0.4347244515783842	0.13688932790056385	0.1314421572870023	0.13703852327447832	0.09429687911224463	0.11824505082932049	0.1060570295533944	0.10005350454788657	0.10642459230883365	0.06955591225254147	0.17491813045243598	0.06790425012212994	0.0799461502614819	0.0	0.4069912609238452	0.0	0.12699376744320565	0.06665137965298479	0.10797461758190814	0.10165864098448368	0.10576919996283517	0.10300219963141312	0.15248796147672553	0.04910953145303065	0.09260745496700552	0.1795612627073301	0.07205736419219565	0.19754442285489004	0.4934308305094822	0.0	0.0	0.09443028147588624	0.10495472303825071	0.06769011263393286	0.13662408818138982	0.13157385360378065	0.14635277331906546	0.17683253076511504	0.09869458372988253	0.1585358862646182	0.10014267879436418	0.33763095669583526	0.10122293299342208	0.10197036610687811	0.17488934286687097	0.17831717986105156	0.1947520200233969	0.14431873050672722	0.0	0.12011771000535046	0.06367041198501873	0.1011414303549135	0.07498681540675588	0.0889634709859429	0.09353567780534072	0.0	0.025767790262172286	0.1291712427135254	0.10544041012342496	0.14918543938303722	0.0	0.0	0.0	0.21913456393793473	0.04471833677291141	0.13759229534510434	0.07990012484394507	0.10334912209869128	0.12074005237813636	0.037781720218148365	0.12639812479298837	0.09164564702285409	0.09184947387194578	0.08840140300814459	0.17492643124665597	0.04139914392723382	0.0	0.13220684568999175	0.0	0.1609257900610647	0.3611556982343499	0.3157397790576905	0.24518802046891935	0.10829689489123817	0.142970180634368	0.1578729353285352	0.1112453398510921	0.11230010106414601	0.2561976101301944	0.12334896505418647	0.07261527486246587	0.10086031915887454	0.11590690900835239	0.07578537032790644	0.22748062617580558	0.09880467569001007	0.11584657109647424	0.0969234884965222	0.12776257611342787	0.10027644016408062	0.11653959336543607	0.12619146701543704	0.10473515248796147	0.06201663505034292	0.10195307429533877	0.10247939035983107	0.07071517745675049	0.10219368646334938	0.09689731869821687	0.06085090266380507	0.0	0.04654895666131621	0.06211705414315055	0.06550963081861959	0.07285929693634348	0.050812060960665525	0.0	0.1305305181709676	0.15245648821326283	0.08169562288442186	0.14712548319416138	0.11806510279831185	0.10352552628843956	0.045846709470304975	0.07714018191546282	0.1258936038689502	0.11071902957681636	0.15222043873729266	0.3292175988805202	0.009737827715355805	0.08010022315311435	0.07185214909934011	0.0	0.013146831766414431	0.09558133196038644	0.10486891385767791	0.031166399143927232	0.0	0.09781949131698116	0.008025682182985553	0.09346384091446294	0.10363597539905475	0.14041896092813458	0.1433493846976993	0.0	0.10531707160920645	0.2757012917526561	0.0	0.12002329021496239	0.10879944026011441	0.1445879549157188
n1b3su0a_l7shyi35_TCTATCATCCCACAGG-1	0.23463527733190653	0.02719220022590809	0.09277551412382873	0.0974959871589085	0.1039189351503041	0.0	0.16002534972754237	0.04286784376672017	0.09439583009717116	0.048803791179393104	0.10596286034631415	0.35286249331193154	0.044542536115569825	0.2139111824505083	0.12199036918138041	0.039947039566159734	0.18632278658940246	0.1174163049682612	0.10985553772070626	0.08238723122515643	0.10153584366146533	0.13382873155729028	0.11665077586316815	0.0	0.0	0.11650615302300696	0.04226859283039058	0.20064205457463885	0.15484845623642715	0.10375766555541836	0.09934011057606563	0.032245407526306405	0.1175748966102202	0.11137343535187037	0.07218655252363118	0.1085027644016408	0.1142444814231228	0.11290957318244638	0.5823970037453183	0.1372535315719543	0.11599642757397285	0.12824371321562333	0.09644071072401621	0.27399192567731895	0.16763446951814434	0.2205992509363296	0.12797253732953856	0.0760971694789179	0.1581192202755674	0.11987345011282481	0.1195740347606966	0.0	0.3694489031567683	0.2660067772427323	0.09097219209578761	0.0	0.08863803911931863	0.12379159558405396	0.09239947072147839	0.09633196599488734	0.2263539623090185	0.1581059390048154	0.07017327242046344	0.206474050294275	0.10323633919139537	0.1262988933006674	0.32572379763391	0.0	0.0	0.09380081620663247	0.07652832880731969	0.03868790385644318	0.14402138871934184	0.1256139710263998	0.15985375423577672	0.1634420622181457	0.07649256381482691	0.1360312182657975	0.1956928838951311	0.22295862890281157	0.10221089840430554	0.11234193800688463	0.15612870275791624	0.16429776301978036	0.1575844963771073	0.15212256456432943	0.0	0.1657749242018905	0.13920910550124033	0.11041322570389497	0.07381201387798154	0.0	0.0	0.0	0.05359015516318887	0.11188082565965475	0.09697731849786308	0.15414062023903172	0.06005885500267523	0.026163723916532905	0.0	0.16917469234884966	0.05445234273484675	0.11693953986088818	0.0	0.09145010454723007	0.13503421475035904	0.09414923075478959	0.1456597620321537	0.0	0.14187622614588907	0.04898638606503775	0.175561797752809	0.045278223649010164	0.0852505796326021	0.08325018437377987	0.11274172590384468	0.15381254042324455	0.20465489566613163	0.21039876624807227	0.12382873057030361	0.09230825999520303	0.11504984965975629	0.10457550182088059	0.10719791336002205	0.06765352832768563	0.07374710183698947	0.13159627146738845	0.08718497482542427	0.09034455230281875	0.11564342391267984	0.04146602461209203	0.04452959146688759	0.1261866210592966	0.10768559005676402	0.09683654360620653	0.132417339013932	0.21807561976101303	0.039225521669341894	0.22099359927075282	0.14039989695420407	0.1338586507125833	0.1295474908266611	0.12115403595713403	0.1419654003923667	0.21598002496878901	0.11614730642462308	0.0841343986148935	0.0	0.04580567726635142	0.06837363433956402	0.1827514713750669	0.11100595498669336	0.08690174148673604	0.0	0.05169362472733259	0.13382431624335128	0.10280358286412894	0.12172585231542433	0.11533169220729053	0.09097697764741658	0.03472779561262707	0.049705724986623866	0.1408395538863522	0.10881448542312143	0.14851333791943744	0.2794995266905379	0.0006063848760477974	0.15800806483185217	0.047462992687711786	0.09083883241186612	0.026548447094193482	0.13022300291751213	0.08530927660496712	0.09153393423056344	0.028959336543606207	0.10402408705062303	0.022257891920813268	0.09239572794371441	0.10553005729445336	0.1753933261542421	0.0665382557517389	0.0	0.10072574117517938	0.2048459833371551	0.11205381028816021	0.06856450445346678	0.0942503189694201	0.14710516369711804
n1b3su0a_l7shyi35_TCTGCCAGTGTAGGAC-1	0.09188514357053683	0.017196758020728058	0.07944739405413563	0.12427501337613697	0.07838962230156911	0.09938469769930444	0.14513757941269667	0.005971107544141252	0.09140647922815374	0.04593747611404112	0.0973677693601833	0.36142322097378277	0.0552657392545033	0.18489388264669163	0.15614410558230782	0.010165864098448368	0.22505463811881637	0.10683670641837492	0.12712680577849117	0.09758024257023795	0.12772675841380943	0.10888175494917068	0.11232460496123636	0.149812734082397	0.09063670411985018	0.2180310326377742	0.09795984832623816	0.07414201635710464	0.12798602587102256	0.12097515468301985	0.15159621901194936	0.012074192973069378	0.11485618167089183	0.08205150352578175	0.1565899768146959	0.020131086142322098	0.1180437951904811	0.103550408927616	0.41058052434456926	0.12433012539012114	0.10881986154291566	0.14479668271803103	0.09286425165450872	0.17500851208716378	0.08625247851949769	0.19555912252541466	0.13004752462782865	0.056910569105691054	0.16542012454037316	0.028136413334263848	0.08671188663939661	0.0	0.1998394863563403	0.16960941680042804	0.09678538892022039	0.02002598792325919	0.10609934417715408	0.09704492421122811	0.12027309746478151	0.09948873432019499	0.24597229653409428	0.018115111213024535	0.06914090902854948	0.293151417870519	0.09023061832050597	0.13404297260003942	0.3421913084834433	0.06619276924252847	0.0	0.07931262392597488	0.07379757782556172	0.022993236476382545	0.13912287747212912	0.14069413909660994	0.15769573747101837	0.2209283994496675	0.09182422098798752	0.1672276454723141	0.0	0.35023041474654376	0.09513088943442545	0.09474990257521203	0.16315239068048057	0.18530544561936618	0.17033943647921937	0.10612170327160736	0.135366506153023	0.0	0.08667736757624397	0.11072882499360272	0.08105492069451202	0.042463154822705386	0.01357069896395739	0.0	0.023434991974317816	0.09529441581481794	0.09396361951106477	0.15305655212667998	0.0	0.0	0.0	0.13824237560192618	0.046541313154475274	0.07881219903691813	0.0	0.09385616795832553	0.10616710315113627	0.0855134089906414	0.08089378073326708	0.09783688756401437	0.0	0.09904286308780691	0.15636704119850187	0.0	0.09719992866060281	0.11649530750654347	0.0	0.13434855419787248	0.17067950775815943	0.12277720076794763	0.2394534304646664	0.08741536134019667	0.17252579145283686	0.11103056663042166	0.09565798068377392	0.10800275166246273	0.0	0.10594556174529737	0.044710595272393024	0.084005537296067	0.1050500310206402	0.0998624168768631	0.046036923891218925	0.08299396496737158	0.12203956876564392	0.11257524077046549	0.1093816175367462	0.208756911004102	0.029828785446762974	0.07395517507877059	0.06166894556407665	0.2249136631159103	0.08715542596268612	0.09038242765198148	0.14339218833600856	0.12757862196064443	0.09985546283098137	0.04941054821120469	0.10932762618155877	0.05119662198313884	0.03716840124959009	0.14884296415195292	0.0908604504110122	0.03702169523119143	0.0	0.08174877556900029	0.2696314480848519	0.08616450014831571	0.13447376173042125	0.12978451823113485	0.09611187454530758	0.015783841626538255	0.06298822899946495	0.09670713272764107	0.11161803041049187	0.16441183214858976	0.15771494423179816	0.035990725878366325	0.01932688668780749	0.0650526128054218	0.0852505796326021	0.0	0.11191031426350485	0.0859797766354444	0.1006605753796765	0.1352996254681648	0.09258529076841293	0.13590155163188872	0.08938028678833265	0.10462124632156233	0.11340255060920684	0.12453718566078116	0.0905199669244613	0.10390857581868818	0.08507223113964688	0.0	0.11561703333018601	0.09439436967526856	0.12244963965287654
n1b3su0a_l7shyi35_TCTGCCATCAGCTGTA-1	0.13896914571071875	0.016427877851098824	0.07211452717070695	0.12129481005885501	0.11092912285299353	0.135366506153023	0.1212839013646257	0.16597110754414124	0.11207304233763096	0.040548803791179394	0.09951192719746359	0.23640092741216337	0.06433921883360086	0.16693418940609953	0.2872302479044052	0.03708137225562478	0.16201902585448577	0.11120696810541546	0.11886570358480471	0.10693172998852543	0.11049127700444701	0.13913010843331755	0.09914775236036281	0.0	0.0	0.2702648475120385	0.06585711959429595	0.1858900863716273	0.11177729518773802	0.10695421931376987	0.04601391118245051	0.023310148029249154	0.10759562009801052	0.08599596436549124	0.10504726235063314	0.07067059033351168	0.09518655415985589	0.09240225090947403	0.32363563402889245	0.13732419795595543	0.1134951155360634	0.07895264847512039	0.09094029396924994	0.12121212121212122	0.17391338557895067	0.06575708935259497	0.09032152186717383	0.08878492476738571	0.15657479821955078	0.12330472003163748	0.06282469493777938	0.0	0.5059746745140004	0.10263955769573747	0.07805879715992076	0.0	0.08370063246906932	0.08879513920986949	0.07071571143427431	0.09497651744842756	0.3188871054039593	0.1109837193304288	0.09410626826357163	0.18180845371856608	0.1059252857005666	0.15167131311424628	0.44985434873075325	0.0	0.0	0.15404064247421814	0.08355963401543219	0.03203413315772866	0.15185302992529423	0.13515688327978653	0.12728731942215088	0.15651991133532064	0.13982206186640908	0.15227367030279207	0.09416800428036383	0.28671533854571185	0.0986490101658641	0.10341921249308109	0.1507563597451238	0.1546628600835651	0.13074153675943812	0.14994323297968132	0.0	0.29864455145354024	0.1931027773724403	0.09598715890850722	0.0898569934530354	0.0	0.03492387762050683	0.04467629748528625	0.03137506688068486	0.08774745853397539	0.09294690291983822	0.13666023158467946	0.0	0.060513643659711076	0.058617204684620415	0.11142322097378277	0.03912328976534434	0.07942215088282505	0.10861423220973783	0.08263334285254738	0.10284700515333277	0.07041949442895629	0.1324110168411934	0.0	0.11922596754057428	0.041911895844480115	0.25177233814874267	0.0	0.03593722133047976	0.11938744523014186	0.0	0.13863636645773825	0.0	0.16117458219242753	0.20385232744783308	0.1083854541429125	0.18295541036481058	0.1157251592191788	0.1081502270110849	0.06391670276100453	0.031746031746031744	0.1346544235671797	0.09789960351758105	0.11344492853321103	0.10721836108117487	0.24260490713139188	0.08540591541678892	0.1008771007544375	0.1152746259294109	0.09779628143392188	0.11504761196678558	0.17027822364901016	0.08788121990369181	0.1971741672116204	0.11353863226522402	0.0	0.14599143294043898	0.13336138426135152	0.31719279472088463	0.31835205992509363	0.10022159037483971	0.053540618368291645	0.0	0.06307463161395746	0.04774849410586997	0.15399277688603533	0.11235816083328122	0.06059821536443501	0.19141252006420545	0.09668889163271185	0.10757561451546911	0.08654429927061935	0.1570929596431427	0.1118898862008652	0.08830175025308806	0.03879079721776351	0.01974317817014446	0.12935010155474866	0.10549300396929087	0.18959718718948254	0.22941103839980245	0.05321919029784198	0.2150752326142844	0.09209470304975922	0.0	0.0	0.12619501902944769	0.11949800543172752	0.09608182080092192	0.1771669341894061	0.09942255794514938	0.0	0.12459043307035997	0.09695034527153558	0.1608184164008371	0.12291064740502942	0.05399095286735736	0.07912270833619148	0.21661698387220057	0.0	0.07805369338746734	0.04274190229246409	0.11108246446198358
n1b3su0a_l7shyi35_TCTGGCTAGCTTCATG-1	0.09684323167469235	0.02951469393416959	0.10386055891673869	0.1060032102728732	0.1216300324303076	0.0	0.12926283200091426	0.12233279828785447	0.10691934620894389	0.02847206298249637	0.10789373837752854	0.40681291243088996	0.054084180488674874	0.21458890672373818	0.12196064443255454	0.04122570757497438	0.16601826409482093	0.1209333031971202	0.008603531300160514	0.08232941048086499	0.07815172486382654	0.1239967897271268	0.10571988645513244	0.11792402354200107	0.0	0.25795880149812733	0.0	0.047542612550638234	0.09746482862808045	0.09012086540176428	0.024314844539563642	0.05362939183163902	0.11621507453003252	0.11334326646464501	0.13188871054039594	0.08219636169074371	0.09265367831495035	0.11015429554755397	0.3913857677902622	0.13128338695436428	0.13007845628637515	0.09303103263777421	0.09608263496394465	0.26139403667493555	0.12199036918138041	0.0815944355270198	0.09020911735480709	0.08115073927625312	0.1395747716570093	0.11758205969246516	0.09375377552253232	0.0	0.18637417513822008	0.13599072587836633	0.056150853903662895	0.15241152640831612	0.08223666438357358	0.08744211844394208	0.10346241705994111	0.097342607454967	0.1889305035372451	0.02319804326224872	0.10446419996981794	0.13600856072766185	0.09110864167043942	0.11855481400129537	0.47387194578205816	0.0	0.0	0.11729036183761894	0.09542485639581251	0.13020811897216392	0.13783663960327217	0.13744244880088108	0.12049224184055644	0.17467562867843767	0.10737368428528814	0.14211463076402311	0.07833957553058676	0.26136108666010804	0.10352834954206401	0.10836081661380335	0.1700569093827521	0.15592389284386882	0.1606678093061639	0.12877631184016494	0.0	0.1187800963081862	0.18352059925093633	0.09809864997945116	0.0762905897120587	0.0	0.035945328080159544	0.0428705189941145	0.041433921883360085	0.05899580411703416	0.0870731189766702	0.15115845452924104	0.0	0.0	0.0	0.213249063670412	0.07031644118321485	0.11692883895131086	0.0	0.07101005425952003	0.1171834079580975	0.09818553875325017	0.14999108257535224	0.0	0.11556982343499198	0.10136139349622496	0.1910781166399144	0.017990904226859283	0.11958266452648475	0.17754110450739663	0.0	0.13980080418204457	0.14321383984305333	0.31879268561357127	0.180173135229315	0.11727827899854246	0.15244274636583546	0.09556602633804519	0.10646657237004209	0.10272873194221509	0.08667736757624397	0.13165266106442577	0.09710389485670384	0.0964338794194332	0.10865322431233736	0.1957884277306428	0.07004493231387034	0.1117929631005535	0.09425410355282497	0.10568318619582664	0.12144470245231391	0.25864990190832887	0.0	0.14682044270059252	0.07292471711947367	0.12286589814679702	0.11223924447779245	0.12752003823237595	0.0	0.08186195826645265	0.11379077641506215	0.07418495740677283	0.016140538612448723	0.0630023281708675	0.04041319318593693	0.27136837881219905	0.10465072648058202	0.08883480902328311	0.0	0.1116187183602914	0.20851037044031095	0.075083791448698	0.13607889816701835	0.11549424526196835	0.11247502800327956	0.0	0.07059925093632959	0.13677216932371292	0.11976386452150758	0.1031491248184667	0.2881425690414455	0.02361334046727305	0.11215075232614284	0.10475744604958089	0.0	0.0019618334225075798	0.13235813723411774	0.11319259605420891	0.08980532576038194	0.0	0.10821027459803458	0.25532370251471376	0.11177109943439462	0.10703487270376315	0.17017832591719664	0.13478865703584805	0.0	0.15193462384473622	0.17014446227929375	0.0	0.07190067038051176	0.07354817467177018	0.12707930778606683
n1b3su0a_l7shyi35_TGAGCATTCGAACGGA-1	0.08146959158195113	0.013582228563501973	0.03642424990739598	0.13063670411985018	0.07828042934669856	0.0	0.17472611385560005	0.030626003210272874	0.11318110426483025	0.04891844378200719	0.10182222176783116	0.0	0.09809167112537899	0.26795077581594434	0.12644908150526127	0.013448685511149803	0.19983495207262109	0.10476420328663497	0.06762974852862494	0.09335281322352278	0.15499653536124341	0.13709674315122541	0.10128510084875308	0.0	0.0	0.22117442482611022	0.03256798567008631	0.16968585186883742	0.17392912221068202	0.14748048455913623	0.3072944533618691	0.04719101123595506	0.1063004718026944	0.09672326632068659	0.1797306937756376	0.039192081326912785	0.09208672645431742	0.10009637016057561	0.5240101658640984	0.1017308604758255	0.1081927432282987	0.12540128410914927	0.09068984369810588	0.07120968918721728	0.09196880999590848	0.06190476190476191	0.10991812455319207	0.062287123673804956	0.17026968568924103	0.040116779491474165	0.03225806451612903	0.0	0.04565721419654004	0.055198858569645085	0.13020404031639987	0.0	0.10965818088022825	0.07277178769619501	0.10633948795827286	0.07105998454313062	0.16687473990844778	0.0011465260261407934	0.07299255052064041	0.13360085607276617	0.07546427771146873	0.269212356734533	0.308483443314904	0.0	0.0	0.1285577901572614	0.09865195459853081	0.04182958115542385	0.134730755863292	0.1349049977304943	0.11749598715890851	0.2550064969808148	0.07328702585737487	0.1903929308481017	0.18735509184947388	0.3683184038385198	0.09745696031221478	0.09487592639046419	0.14153168928449827	0.17548674843468565	0.16289414261229154	0.12449594800923933	0.0	0.23479579097556624	0.11226226956564035	0.09766441017051666	0.05845659172199088	0.0	0.0	0.1068753344034243	0.06960941680042804	0.09830756666948269	0.07612226114645536	0.1611688926683115	0.0	0.0	0.03335116818262886	0.13650347779561262	0.04271573798058549	0.11388978063135366	0.18369894774389156	0.10548602152655369	0.1299005941820844	0.07571362864089061	0.0706387423883411	0.0	0.1962725164972356	0.10391772189524999	0.21839887640449437	0.0	0.0	0.13741269359246888	0.0	0.13196629834185558	0.550561797752809	0.12441381046800742	0.11359427089764168	0.0867253371709009	0.1288103150739644	0.10231450318438358	0.08448633577599729	0.03671431119264185	0.035669698591046906	0.10914403214469308	0.0650971999286606	0.08579241933977086	0.10111390516059324	0.0	0.05612799668616994	0.0974530433340109	0.07620400607614866	0.11298990101658642	0.10668116467319078	0.24077046548956663	0.076946227929374	0.06551334641222281	0.0647652735667717	0.04654895666131621	0.10141802881647306	0.10370791711470233	0.0	0.17228464419475656	0.09230325013084899	0.050276239772515496	0.0	0.03437884112041415	0.028624933119315143	0.33554039593365437	0.08672878753135575	0.061133260843300716	0.0	0.09455899905338108	0.31287571208258586	0.09363295880149813	0.13256503207267	0.157743643635718	0.23455392988979604	0.0883159443552702	0.11288121990369182	0.10540292041328367	0.1011368161061132	0.2624015898494229	0.10865538955426596	0.06235063313714999	0.056962768664604785	0.06322454075263063	0.0	0.006789981910367143	0.14272590528685505	0.10883773221989691	0.09774869325431124	0.005283574103798823	0.09190811844409741	0.0	0.0884990935874651	0.09923003611556983	0.11384955062952502	0.08226859283039058	0.0	0.08772916638085178	0.18497286555071465	0.03600091722082091	0.09393195480439366	0.1289871177511627	0.14934791909816653
n1b3su0a_l7shyi35_TGAGCGCTCCATCTAT-1	0.08143392188336009	0.05411093276261816	0.07472801854824326	0.12128945960406634	0.07056048743735054	0.0826645264847512	0.14666999122109844	0.030133761369716426	0.13103091182105317	0.27726821065504853	0.09230216097030668	0.05368289637952559	0.08026796861066524	0.24517567326556092	0.2254622198442423	0.051282748864161926	0.1895330594625967	0.10167600761577861	0.1782557517388978	0.08814731748393438	0.1279986667719215	0.14440454057299906	0.10174978288865057	0.10733012306046014	0.0	0.16981005885500267	0.07192872263707632	0.14239853244668654	0.12367418877663425	0.12525551851394548	0.09381130729445336	0.08974496165507402	0.11526987088101863	0.10140191512691135	0.21557874085963974	0.03734171571250223	0.08547719675438467	0.09511931101016173	0.315008025682183	0.15913448434118352	0.11437492263324218	0.09533841626538256	0.08970215477259026	0.11771000535045478	0.13623595505617977	0.0	0.10173507605289307	0.08928082057706613	0.1212314394241241	0.14809128341126387	0.10293584632113084	0.02049635757500926	0.24406991260923847	0.12484394506866417	0.07768281925585296	0.13108614232209737	0.07386241837070809	0.10340104039733429	0.10881607571374105	0.12447535818322335	0.22373818441234172	0.08629519223419704	0.0862760834670947	0.2593900481540931	0.08917881951589816	0.2512179324716285	0.46091195529397777	0.0660398991057097	0.0	0.16164668114436787	0.08893700933132775	0.14480525716480772	0.15765051582559728	0.15582924864569256	0.21646156589976814	0.1957263242375602	0.11623271163889638	0.17682434129349975	0.2508917424647762	0.3620531938763182	0.11256953624146288	0.0973811840800971	0.1934165085850479	0.18477448445713304	0.14331510551278215	0.1794490336556656	0.0	0.07900838237916889	0.1644048835060071	0.09519622211366227	0.09481286816300627	0.0	0.010214504596527068	0.0	0.0676832530765115	0.07828560164456085	0.10259204149140998	0.154727660733085	0.12564651328696272	0.0	0.07520361452945723	0.16255350454788656	0.07426049071313919	0.16270733012306046	0.13162118780096307	0.08328327539742719	0.11303539748247023	0.07125491631700975	0.10741674947132411	0.0	0.061441055823078294	0.07829498840734796	0.11235955056179775	0.016185125735687533	0.08177278401997504	0.15049238644744262	0.0	0.14587623938754052	0.21018369894774389	0.24256444150693984	0.09503230851545458	0.07963690706813527	0.1710110852380199	0.15253974007145446	0.10037393360126735	0.1595369733411467	0.0	0.14030387435873226	0.11430766486946262	0.09659184522747925	0.10867698872989802	0.004280363830925628	0.07727667604434549	0.09953481417099493	0.08592092396819247	0.11509497057249866	0.11429261809834482	0.3512573568753344	0.0	0.11741275786219607	0.0960406634563938	0.11989882776399631	0.1118878240745138	0.15283600076880322	0.14258962011771	0.2259080910766304	0.0907588575822102	0.0957671289700074	0.03290529695024077	0.06257139965005133	0.03669376413124148	0.09226190476190477	0.08752649169984643	0.13395122456376535	0.0	0.11754537597234227	0.21055613256538572	0.09526581780176703	0.1705472493251814	0.1149999880034646	0.0977093124858059	0.09466960941680043	0.060580524344569286	0.11635005480320196	0.10749903567384624	0.2364136665902316	0.26171955385438533	0.0	0.17253259209959676	0.12408596397360443	0.04119850187265917	0.007375984101505771	0.1580605106151004	0.06932563951480179	0.11670165040951558	0.048956661316211875	0.09957330899238621	0.063884430176565	0.11967909139189956	0.10253035407749242	0.08614909482495886	0.20428036383092563	0.004669487815555231	0.13993039835736465	0.1271115187648093	0.0041274936941068565	0.0933339627986026	0.13758900275754207	0.11094200347271314
n1b3su0a_l7shyi35_TGAGGAGCAAACACGG-1	0.0723916532905297	0.040179933812892615	0.10648090985169636	0.07562332798287855	0.06800537229337963	0.0	0.11177255891993539	0.09491706795077581	0.11006058095583286	0.05541542459680501	0.07932659812177453	0.14365971107544143	0.04892322097378277	0.14815409309791333	0.05418821710956542	0.02821231330086786	0.1368900254826745	0.09116562019943533	0.035077581594435525	0.07615236336184467	0.09044899964037927	0.0780425418894419	0.0952820133577197	0.1521669341894061	0.0	0.1193151417870519	0.029148347174727245	0.13353206451119773	0.10987316274824536	0.11939745647610817	0.0	0.03925450329944712	0.09450419645517039	0.07048204478546596	0.07682361334046728	0.14901016586409846	0.06698131267763265	0.09221426195744013	0.14680310326377743	0.10828652656085347	0.092510693236841	0.1187800963081862	0.07564749870496609	0.0	0.09584788971768482	0.16816479400749063	0.0702797973121833	0.041218076707251826	0.11940621335792266	0.07530183543862098	0.05559295120730423	0.0	0.1596219011949349	0.0	0.02305033765707923	0.0	0.07522181730723984	0.06014639516610221	0.07343258907546063	0.05163783366030557	0.11363771476131027	0.1192387067186425	0.04522849185770534	0.19737827715355805	0.058205631239339105	0.10351722001633297	0.16324832055169133	0.1170985248031797	0.0	0.055634238714212275	0.09923747606596875	0.058018136669822064	0.10670452512564563	0.11397144902656378	0.130426252898163	0.14489222655354275	0.09034219236068694	0.12653962066367477	0.21468699839486358	0.08921451871796199	0.06869482343499198	0.0844214215862551	0.12748188141446568	0.10914519337197097	0.09808109113003419	0.08528102937530178	0.0	0.20385232744783308	0.0	0.08186195826645265	0.04748624396796878	0.0	0.0597791721387227	0.060393258426966294	0.048956661316211875	0.04913970319056067	0.05830173180292101	0.12153303668220367	0.09265204209024434	0.0	0.023244753581832235	0.19923756019261638	0.06293281357486814	0.07952915997859818	0.06527554842161584	0.055848244033258165	0.08893300667398835	0.03203702139243239	0.09486865907411654	0.0	0.0	0.07258783663278046	0.10834670947030497	0.0	0.0	0.11301751189391639	0.0	0.10589803845623862	0.0	0.2192742265445504	0.16619335720459316	0.10339292632977251	0.09693366189647247	0.1289977390013635	0.08254843171103506	0.08829948958359873	0.09737827715355805	0.09107969030308753	0.1111111111111111	0.06585135927029988	0.08545546121312507	0.013223266834823817	0.0721275824574121	0.08904067981149577	0.10074844867560868	0.07018793472445158	0.08867062219726228	0.0821294810058855	0.10874799357945425	0.04016804391336227	0.0577502328438658	0.0	0.08654756364350141	0.10633379565418401	0.0	0.17918078592235895	0.0743679931301159	0.07456369746484631	0.0	0.04121296256127717	0.044659037953709936	0.0	0.07428376866579114	0.11893543209237302	0.0	0.09696670370827674	0.24146287728574575	0.08542153544191153	0.10797999290613859	0.08953074352127105	0.11577768282965922	0.04537854467629748	0.09910379882289995	0.09796630771868035	0.08417634103549965	0.11021936864633494	0.13022183808700663	0.0	0.12238186587323337	0.0754414125200642	0.006658343736995423	0.007082983005936457	0.06933886550168085	0.11115400505245478	0.05114828991233485	0.14212145532370252	0.07304457435942016	0.0	0.07168818222007281	0.07967422836409845	0.10872259585102709	0.19640449438202248	0.05661753976360718	0.08653560338953598	0.0	0.0	0.08397066691845277	0.1289253817343705	0.11375954002722356
n1b3su0a_l7shyi35_TGCAGTAAGATGCTAA-1	0.029641519529159978	0.03075124348532588	0.07904268016627568	0.09792402354200107	0.0961007195815726	0.16599785981808454	0.12108131132893869	0.10155163188871054	0.08409188974611229	0.0	0.08333872922722847	0.14276796861066524	0.07229802033172819	0.2465489566613162	0.1502288805659592	0.022852789944772425	0.21165129544485858	0.08456042629971997	0.022750133761369716	0.0832349973492039	0.14641826522467524	0.11655426862362438	0.0832111417908298	0.0	0.0	0.2143525949705725	0.0821178495824319	0.08698310784988153	0.10862996884146917	0.06493257055054807	0.09220617085785625	0.02857142857142857	0.10111114394358811	0.08008167241300712	0.10018726591760299	0.09098002496878901	0.08710196788745392	0.08682404027508361	0.4317817014446228	0.13892778128521185	0.10466021542997503	0.06905430711610487	0.08212149222618742	0.05666618026168588	0.09984499417744626	0.08277153558052434	0.09241224579719529	0.08596941105847655	0.12366001464734432	0.08102449577779329	0.06356685479556085	0.0	0.17594078830033885	0.10906010344212591	0.03931861235232022	0.06925017197890392	0.06872458751827781	0.08478089747576188	0.09954088612502122	0.09730693775637596	0.15513346412222817	0.048803791179393104	0.10585669012635304	0.2228999464954521	0.07507099641931103	0.10025062656641603	0.41519529159978596	0.0	0.0	0.15084086068884484	0.08417039347715626	0.05638556200353953	0.1302862350032729	0.1356564281107654	0.10888175494917068	0.15302300695559123	0.08581087799542607	0.14623393498651466	0.1307294453361869	0.2936536702393897	0.0963809681175841	0.08747489142201888	0.1676346125784328	0.15681427386976748	0.10162236671473007	0.14369233579976248	0.19756554307116106	0.0	0.0	0.08452012623971589	0.09679343030553779	0.0	0.0	0.04073033707865169	0.05556982343499198	0.07648334318943426	0.08505921300147495	0.12963531367250855	0.008694489031567684	0.0	0.0554069318114262	0.09961878009630819	0.04828021096078881	0.07560192616372392	0.0	0.07741418756790647	0.08846554588718988	0.07089821933109929	0.09685597085276058	0.0	0.0971107544141252	0.09749717614886154	0.21468699839486358	0.060928303905831996	0.0	0.1310355299119344	0.0	0.11102504037669188	0.22177635098983414	0.18566078116639914	0.15357177154929963	0.05522407335658014	0.14275164093173273	0.19523982119125288	0.08338334195164102	0.0650971999286606	0.18459069020866772	0.11579144766520841	0.10289336132032761	0.08130143443145048	0.09884013491728945	0.1071619659099595	0.06560923269875789	0.08862712937586595	0.09813472076160956	0.10187265917602996	0.09920114921927173	0.08288746210094525	0.08530631353665062	0.08691516556685096	0.06176802806016289	0.06658884186974075	0.10361519782435945	0.11611006353015735	0.0	0.1361393496224957	0.09814464867149789	0.06297304933840725	0.07553058676654183	0.05964455627376976	0.016698596800082847	0.1440275548421616	0.05929971580051837	0.0	0.0	0.13911182450508294	0.13363547666257514	0.07651150347779562	0.10261150287662092	0.10848706893449171	0.05395106066030001	0.05128076511503478	0.03616907437132156	0.0821279226209956	0.09283194594796372	0.16884506611633418	0.24624439231180803	0.0	0.11926294222813817	0.04044052077759943	0.07496581653885025	0.03031924380238987	0.09982131500045428	0.1144252324738742	0.10212166111042516	0.09129213483146068	0.0861157595558743	0.11653290529695023	0.09059378180232196	0.09494845310549313	0.06902763950125634	0.07317281968967362	0.0	0.09516035358731988	0.13062753191164106	0.06137735993273714	0.07679476284895981	0.06916491747952422	0.09181435862462817
n1b3su0a_l7shyi35_TGCATGAGTTGCCATA-1	0.07734974139468521	0.024509046231892675	0.06834863014638295	0.05371856607811664	0.0635066225527129	0.28290529695024075	0.13978193000773997	0.06225789192081327	0.12928079531921505	0.03389895283956279	0.09699516868700293	0.0	0.021892277510255038	0.2329231317995363	0.060014267879436416	0.009948218479926727	0.22444704410044344	0.10480813064814566	0.06120920278223649	0.0876806796462022	0.10767570981238324	0.12538444364893317	0.11358453553282832	0.0	0.0	0.08674424826110219	0.03052085514225231	0.056638385691355195	0.160419223869323	0.096102399473186	0.06557279590987457	0.010165864098448368	0.1111424568344301	0.09021394621233388	0.22405029427501338	0.1151685393258427	0.09219717162197319	0.09971161255270404	0.10854735152487961	0.1358588411800199	0.11332324624266103	0.19194756554307116	0.09011108296789735	0.26445838805389366	0.12815519466213451	0.03263777421080792	0.12100795374329507	0.08472967153427553	0.18099336315927278	0.11736106264684672	0.0605809558328587	0.0	0.4142143748885322	0.21268057784911718	0.09878096394950328	0.052740197202476496	0.07745959709506904	0.079013051187885	0.08215350999445731	0.11261518340170025	0.2733487902027228	0.06172131774057938	0.09026491610761274	0.0039058319957196363	0.11154554974779694	0.13108614232209737	0.2722786992449914	0.0	0.0	0.12440331938018653	0.0726164396929714	0.04835987982055398	0.15016642902787516	0.14398471105431007	0.15113251293026575	0.16165061530230068	0.1008963195499936	0.15740983391751565	0.11396468699839486	0.24653514903605517	0.09610754414125201	0.09962840929046882	0.18011819641033125	0.15256352133442794	0.13950630718865342	0.12289081157264221	0.0	0.15008025682182985	0.05744442823094509	0.0876745682803328	0.06836067939283193	0.0	0.05044019650761224	0.022605671482075977	0.0407597645799893	0.12345470417617077	0.06409870873087473	0.1478542551769983	0.060683074728018545	0.0	0.0	0.19539192081326912	0.043992203623022245	0.08233279828785446	0.10718744426609596	0.09800851477283544	0.12753794598856694	0.12654294913313247	0.12881856862595226	0.0	0.0	0.15028833006361098	0.1931179775280899	0.0	0.1462457642232923	0.12536693997368153	0.0	0.1274426191655525	0.3573212056358124	0.22758316809870016	0.13677957498182217	0.1170421209940776	0.11290213189247847	0.0906815789019486	0.10224004959359351	0.06338165728213882	0.18396647048332443	0.11251167133520075	0.10212509088913584	0.10074311872064681	0.11300349706094143	0.0	0.0808666586122186	0.10629998528040822	0.11704581096289736	0.09963048421615837	0.11367658558669795	0.2386748706973426	0.0	0.07340031310068763	0.1074549670055288	0.0	0.09225260478501619	0.11892424691050195	0.0	0.1678259318708757	0.10357415372530615	0.0644699743298405	0.0	0.0436712796263358	0.036124199589223145	0.23013643659711075	0.09496014953478837	0.11612212844543399	0.20010700909577314	0.12884306704531423	0.1495609479746955	0.08919180410127607	0.1250563601276895	0.1270007221914311	0.08835563972577958	0.09152621722846442	0.039633493846976994	0.1082402198361618	0.10975586994661989	0.08912328976534434	0.21541754126023788	0.04469413233458177	0.10873168121729371	0.05000445871232388	0.02603887997146424	0.010611735330836454	0.1392329668776563	0.08132691278758694	0.037926492982672755	0.059724451578384165	0.1008400317508613	0.09192081326912788	0.10228368487106987	0.0997622948992331	0.17751318988696319	0.17027287319422152	0.027871005399095285	0.11021936864633494	0.2320568676908966	0.0	0.08596921914833348	0.18510515701526936	0.14098309755292932
n1b3su0a_l7shyi35_TGCTCGTCACTGCATA-1	0.03895131086142322	0.029570180131977885	0.08289089187965593	0.11934189406099519	0.05341719352267392	0.0	0.2130312144493447	0.00691278758694489	0.08030514851826921	0.014904838339830313	0.10244061960765603	0.45719636169074374	0.03241483859461387	0.16971642589620117	0.11768028060162891	0.014899656301294084	0.24420745254872087	0.10696465762835665	0.1748956661316212	0.08878253129445987	0.10567586769465569	0.11706910555023076	0.09990711081580504	0.0	0.0	0.16071428571428573	0.015097587642775722	0.008254987388213713	0.11157271897523054	0.17806039154353762	0.08334819570774626	0.027091136079900126	0.11812889819844481	0.12211993176370664	0.10883716782593188	0.05187711788835384	0.10471183628590082	0.09339539034563112	0.40723649010165863	0.1232445033589829	0.10468374515466702	0.10119047619047619	0.09222125626926583	0.18585534315871394	0.09616655651024454	0.15564472980203317	0.12135865582187931	0.08693510289838051	0.1614585112074952	0.04468792890873985	0.14599837760403184	0.0	0.3818441234171571	0.023631175316568574	0.09204228305351901	0.0	0.11001894444415397	0.08622916193949784	0.09348558100492434	0.09511919624279175	0.08569645086499018	0.1664755789956432	0.07239576902498251	0.3021401819154628	0.04921503797908292	0.06468418236602742	0.3971820938113073	0.0	0.0	0.16472056987589043	0.08679514488291253	0.021525291188212538	0.14174529624612583	0.12531306077288293	0.09300873907615481	0.16738563402889245	0.06575377491157545	0.1784021794913792	0.0	0.2686446089853121	0.1004056116828754	0.10020979459828071	0.17293642686901115	0.20401876335061	0.2354018735660328	0.1253050411724021	0.0	0.1265382557517389	0.1663018629310764	0.1035266475911322	0.07678604948723744	0.022082786127729948	0.0	0.0	0.08398073836276083	0.13657739855256118	0.08598870806694968	0.16345220064708635	0.0	0.06827180310326378	0.0	0.29063001605136435	0.049694259726362454	0.0641091492776886	0.0473218001307889	0.08698592141068187	0.10856635971952353	0.05401143307707471	0.07477897526051619	0.07949247114576168	0.0	0.09886451459485167	0.25538389513108617	0.03517924023542001	0.05510968432316747	0.07956993912050092	0.0	0.14420282568565893	0.0	0.19478802757057878	0.18649764717180448	0.08986550063651962	0.17038560953737406	0.1540413193185937	0.09872206013821447	0.09885602180947285	0.0	0.1208638886266117	0.02330877611776488	0.09169490517805125	0.11100959321085199	0.10414278070778873	0.10749236265727748	0.07649865304053027	0.11441363320479941	0.10814272338148742	0.11461125560436905	0.08306581059390049	0.04785313001605136	0.08390305768582922	0.048307670966846995	0.09966438056325697	0.11251468209117302	0.10757660760387934	0.11958266452648475	0.03245942571785269	0.11122289095972847	0.03685200882524453	0.13973604423042627	0.056648301592121815	0.054402043528538634	0.231474050294275	0.07862389082292774	0.06820966878958905	0.0	0.10088694077458123	0.19938312403613132	0.07979108276016933	0.1484691086382792	0.13995758025082355	0.1370332305584104	0.032570893525949704	0.05790529695024077	0.12215659690296976	0.1052274254358132	0.12921348314606743	0.19055850516524675	0.0	0.049680930196139846	0.060304084180488673	0.0	0.0	0.11703362710358682	0.0966671407575973	0.10013581923694283	0.07330123060460139	0.09571277130445191	0.0	0.09321659254160448	0.10551455630238987	0.12135373278880604	0.10970572498662386	0.021742302641179045	0.09296986825076713	0.30069555912252544	0.04012841091492777	0.14915179554968055	0.17004156891797342	0.13326883216852362
n1b3su0a_l7shyi35_TGCTTGCAGTCCCAGC-1	0.11478509006598894	0.03584804708400214	0.07507785597673237	0.1002621722846442	0.14477893886286458	0.0	0.16439921665186202	0.03623327982878545	0.09738863287250384	0.11415577466941833	0.10866464121849508	0.23167469234884966	0.06996834314250044	0.2359728910290708	0.18239105879555317	0.01721214099808653	0.21756400141469653	0.11973985807886749	0.08451578384162654	0.1073030857546788	0.11253497530896683	0.13263450234996593	0.11412241443876657	0.10444087747458534	0.0	0.2641118245050829	0.03524321306441482	0.13674233738439195	0.15084348346080004	0.08740448066290762	0.2802449319303252	0.0713215623327983	0.1165222750081725	0.10392838548227272	0.14267879436418762	0.11924826110219369	0.09855390460482719	0.10600975889900449	0.2510032102728732	0.14723612900420194	0.13220943091826284	0.07500668806848582	0.09613486617334127	0.2739432851792402	0.12712444528373146	0.06591760299625468	0.09374761140411221	0.07369925224131856	0.1923014165423919	0.08668899899969758	0.08489963582388374	0.0	0.3796147672552167	0.2948992331014803	0.13841771145141932	0.009248643277535733	0.1143306790197688	0.10948543191616314	0.11271517959266059	0.14064562154449795	0.2520064205457464	0.04563173584040358	0.06039497331632163	0.13370786516853933	0.09605209605209605	0.11357044296133592	0.48356221389929255	0.0	0.0	0.0928985826540354	0.09978429927550131	0.052599086306951474	0.14649561586108958	0.12439257968838884	0.09279472088460852	0.15968718948253458	0.08506276130816252	0.14848330985684804	0.07454967005528804	0.45851671585633164	0.10895158625247851	0.10685297671842535	0.18910696045527506	0.18424658653237433	0.16910157702387754	0.1617533831839121	0.0	0.0	0.07801935891823532	0.11000767673947938	0.07935784326870648	0.0	0.01206284352351768	0.07724719101123595	0.08247191011235955	0.13026949395961815	0.1012876240465841	0.17324012248460136	0.042803638309256285	0.0	0.0	0.2453852327447833	0.04973247726056715	0.062011771000535044	0.0	0.09023558413508093	0.11798597617639604	0.08395520636797987	0.16901067543122117	0.06038370404341512	0.05885500267522739	0.07657095297544736	0.2576578384162654	0.0	0.08079186730872125	0.15894465894465895	0.0	0.12421744943447803	0.21562332798287853	0.3197998300443773	0.20062833545979614	0.09710521946089555	0.12599190649515069	0.08253507999792886	0.11495027741229423	0.10859724663898018	0.10870340645621544	0.13038192805211973	0.07825383106281983	0.09442108928465269	0.10719067438110419	0.14920125353512192	0.08405967195383651	0.11016563045413445	0.09924171140753861	0.123821227929374	0.11251090337715927	0.09269662921348315	0.0	0.14329310583992233	0.11658541901987594	0.21776350989834137	0.13593954302683775	0.13718981647420614	0.0	0.23006955591225253	0.11361603372367522	0.07926488358252025	0.08872837524522918	0.04084566107038017	0.036201867481316555	0.14389379347244516	0.09063531439133365	0.08101624121921332	0.0	0.10169979832901181	0.15720895099612878	0.07424934228217689	0.15909186550519716	0.12054778579946111	0.09521115050174948	0.032152889245585875	0.05591225254146603	0.1241762637202803	0.11511021314718728	0.14029656806542842	0.19570317323126313	0.0	0.11697921152566261	0.1161940431603353	0.0824564532429701	0.0	0.14246847774513663	0.07984368544744025	0.07955714697287732	0.046482075976457995	0.10763900747166347	0.0	0.08467663374307334	0.10607607538567862	0.10828236855828947	0.08590690208667737	0.0	0.12633018250995778	0.3180463196514561	0.0	0.09053284235042332	0.13057167551549573	0.14402703504409273
n1b3su0a_l7shyi35_TGGAACTTCTGCAGCG-1	0.1004637060816836	0.043524958880764124	0.0886940774581224	0.06811663991439272	0.09531453030650462	0.11944890315676833	0.14052995475489202	0.035741037988229	0.12236662696974404	0.054307116104868915	0.0820333488962273	0.0	0.07668985197075084	0.21621187800963082	0.09434635277331907	0.030760580751058756	0.1411069093415313	0.09097943969628827	0.11289459604066346	0.07700338699261279	0.09005429395924883	0.11530133838354678	0.096645836255305	0.0	0.0	0.16753611556982342	0.06806709005048038	0.12634716808071544	0.12854467629748528	0.0853877707810292	0.10058855002675228	0.03641876226145889	0.09873308144009191	0.0823106286904342	0.056848582129481004	0.04064116283217407	0.0775349620314057	0.0760931764142037	0.34430176565008025	0.1324629719796139	0.0963634298972774	0.056280096308186194	0.08361973311311877	0.11722360036966778	0.1279545526075599	0.16276083467094704	0.08231832058666164	0.0805308695141526	0.12029795582269882	0.07451089864377602	0.14862182640363142	0.0	0.20082040306759408	0.14856429463171036	0.04452446025479733	0.05526255445998624	0.07588583140316113	0.08657652130797609	0.08020876385271192	0.10884014030081446	0.14478925153082456	0.09390048154093097	0.07829841818605864	0.2229534510433387	0.05639013504182044	0.09371743966658219	0.4625765412282266	0.0	0.0	0.13167364324006756	0.06275679659186126	0.07904953972369702	0.13154832009228817	0.11138159223786787	0.12377385411093277	0.1799639799740121	0.09341988759310028	0.1417993361068344	0.25802568218298555	0.21125666649407135	0.10350917052214144	0.08694925070548543	0.15228367138479498	0.1486446195254841	0.13974208994205187	0.10605645382296519	0.0	0.1471375066880685	0.14310034534753635	0.09640123758345547	0.07025440837888881	0.0	0.0	0.21321562332798288	0.06594970572498662	0.05212469375686407	0.09361082796660587	0.13912076988403993	0.008694489031567684	0.0	0.006123298258129719	0.18057784911717495	0.04142398532446687	0.08293204922418405	0.18393674573449853	0.0867036274770472	0.07303933992284081	0.050679132287647956	0.10788809905984866	0.0	0.0	0.10623625230366804	0.16084804708400213	0.060928303905831996	0.0	0.03793038624499299	0.0	0.13255968984741892	0.0	0.30623485349195856	0.13409062847265094	0.09313481301083006	0.1040324343062118	0.08890384714958836	0.07886817129980157	0.058235029342573484	0.0	0.11528000713393972	0.10220740557819209	0.08914197389317774	0.08884685124928159	0.04039593365436062	0.06245649159748471	0.08726615124731017	0.11082206355356297	0.08885600588550027	0.09705919709544211	0.13710540395933654	0.04654895666131621	0.0835265442007015	0.09540653548144185	0.056471618269371075	0.13581923694283246	0.12900699714815564	0.3651685393258427	0.3529516675584091	0.08431002016197815	0.09082547297419157	0.10353130016051364	0.04676586699058609	0.027080205043235127	0.0	0.0904101783716551	0.10438564697354114	0.0	0.07922788821665226	0.26846693733673244	0.06797572612324897	0.13650272632724345	0.09644914548678342	0.07611888017675747	0.03634965222043874	0.0887239165329053	0.08043447770730415	0.08806241989871465	0.15516318887105404	0.21089023336214346	0.0	0.1543671455976197	0.08941947565543071	0.0	0.003414099722285918	0.0960860918461088	0.06262063921002906	0.09561880067498045	0.025749063670411985	0.08361853568642955	0.20353130016051366	0.09289319166990562	0.08788191657749242	0.09798782263581012	0.10026752273943285	0.12155260469867211	0.09713590612467017	0.07123748375754796	0.0	0.08925817518018443	0.10155574762316336	0.0942779704495953
n1b3su0a_l7shyi35_TGGGCTGCATCCAATG-1	0.14993757802746566	0.02996651011632285	0.07365792759051186	0.09282504012841092	0.13454755899149387	0.0	0.19921353509223041	0.10247191011235955	0.12090992250470323	0.04226859283039058	0.09515772481849917	0.0	0.022438469769930445	0.1472266809345461	0.10183698947743891	0.036809315232472724	0.18476299298999738	0.10902464656989877	0.09891920813269128	0.09111490610644066	0.10514082221578998	0.1215505925917372	0.09285376635654807	0.16222578919208133	0.10379882289994649	0.19281701444622792	0.023518738223183754	0.08415501031873424	0.14993862713624775	0.137451811609115	0.09268176683907021	0.018120206884251828	0.10733934093324643	0.10224887052619204	0.13643659711075443	0.09151507044765472	0.09279357552731432	0.09494061821509654	0.42964151952915997	0.13075533045853163	0.09894863051887134	0.10202648475120385	0.08739879087994422	0.27326231820613844	0.12010197337361911	0.0	0.10231283524645814	0.0701007451487035	0.15883261424738834	0.09412147858654943	0.07513074095169057	0.0	0.12725164972355985	0.10763331549848404	0.17948606712651657	0.119926622334327	0.10560612635787398	0.08376683222262374	0.10343358227365494	0.09039890612924321	0.24968789013732834	0.1732018650156692	0.08751766336035999	0.16522204387372927	0.04365422342950433	0.1485455211061361	0.386540633731645	0.0	0.0	0.07188493374878041	0.10283136645231197	0.009575942160211823	0.12857261574196316	0.1196515526884556	0.12352416622079543	0.14987722617136742	0.07834391587001709	0.13015936711763357	0.16234171571250222	0.41346933844215467	0.09656046407326976	0.09795367761261305	0.159618658495063	0.13597711148959113	0.15742126216321609	0.12295606102128437	0.0	0.15774924201890494	0.07884624738557323	0.08530718589340963	0.09659805570346988	0.0	0.04786225010944112	0.13115302300695558	0.030240770465489567	0.05111092337585537	0.08934868952912092	0.1325984704520156	0.007044765471731764	0.05955056179775281	0.0039236668450151595	0.19803370786516855	0.03653596269968662	0.07412520064205458	0.0473218001307889	0.07074417276388738	0.08939483540311453	0.09077938291421438	0.11121302453565696	0.0	0.15774924201890494	0.10653349979192676	0.17960807918673088	0.0	0.12386302835741038	0.11784015154801672	0.0	0.1383496019435434	0.15195291599785982	0.37380795014635065	0.11856059047070283	0.13075404512831867	0.13498971356227252	0.11529367092977097	0.09038267903365776	0.03966130771909263	0.13884430176565007	0.09085282052896065	0.09272749722187924	0.0860370115586809	0.10122765135338357	0.0007643506840938623	0.12762848282964268	0.09565865500314251	0.10491811344194142	0.10123896468699839	0.10621161690389672	0.16127162475477083	0.0	0.07591700850127817	0.07222618552206567	0.036529014057103945	0.10609413634478457	0.12527206802869506	0.23336900303192437	0.0570120682480233	0.10039217252595553	0.06530560715638357	0.0	0.045554061284398366	0.04796423825057388	0.0919609416800428	0.0745047354999201	0.10566285231018831	0.0	0.0923056344404659	0.1255783212161269	0.053457419528328304	0.13013027455648338	0.11077360858184157	0.11982324252957186	0.07010767790262172	0.06678705189941145	0.13866197073353176	0.10786143566389189	0.12749369410685624	0.2352142239782689	0.0	0.1308120946378003	0.003522382735865882	0.0	0.0029554893118296007	0.11421706694125605	0.15803482536521934	0.12245338930732189	0.023408239700374533	0.0873355666566281	0.0	0.08993313415004416	0.09652223922106296	0.07795409445245884	0.1953772070626003	0.10686317427890461	0.12020688425182807	0.26370098601238245	0.0	0.12227362855254462	0.18629872000658518	0.13150290486263008
n1b3su0a_l7shyi35_TGGTTAGAGTCCCAGC-1	0.10438737292669877	0.0455105721023324	0.10463568890535183	0.08549491706795077	0.06459855210141842	0.0	0.14936599708062565	0.0665382557517389	0.10494485579661368	0.14935412367194068	0.10215009332056495	0.2734974139468522	0.05360486891385768	0.14269662921348314	0.191516556685096	0.026788548213038787	0.15432888066672107	0.10817138311171724	0.0847940074906367	0.09743935540457012	0.08540553815926813	0.10584469823819917	0.11283084393153119	0.15270197966827181	0.0	0.1544943820224719	0.07951241072882499	0.0	0.12837944166430618	0.13116845701115365	0.2945722608643957	0.03103263777421081	0.10708677865267037	0.10241922132888022	0.23207597645799893	0.06536472266809346	0.08725659112217199	0.09624001437805611	0.18345371856607812	0.13281630389961957	0.12250188493555413	0.06681380417335474	0.09095692036354544	0.04071209689187217	0.12914266830327636	0.021401819154628143	0.1167118532806381	0.07155907032585575	0.1799156829039688	0.0774885430478982	0.02435319905417767	0.0	0.11806670233636526	0.24986623863028357	0.07999652943473168	0.0	0.11011305667822156	0.08466884606657535	0.1278854810443319	0.09826407466856905	0.18738481659829975	0.14664067874340747	0.09368783526086896	0.1875869448903157	0.09191806944615934	0.06358593111993467	0.3022412460614708	0.0	0.0	0.06689117594603385	0.09968839489721407	0.05631696642932598	0.13146644626231638	0.11532639042091089	0.1397003745318352	0.16148580218604294	0.12399797345606235	0.12067049933938262	0.05831995719636169	0.4352336077598854	0.1057295109054858	0.1007029461358482	0.15348265966243493	0.16161028267555413	0.1249693935848954	0.13472706155632985	0.0	0.13973604423042627	0.20078797606887494	0.08216592613270679	0.06070148420849662	0.0	0.037988228999464954	0.050628678437667204	0.08530765115034777	0.11548534256990792	0.09734963724957985	0.1411485754763554	0.1162386302835741	0.08400214018191546	0.0	0.19532504012841093	0.070797982114194	0.10921348314606742	0.13940907199334165	0.07948543724376081	0.07575117569203908	0.12524757586851024	0.016968585186883742	0.0	0.0	0.1054039593365436	0.12055243445692884	0.06360353130016051	0.0	0.0687894957557879	0.0	0.12396668566016046	0.11244872480827536	0.24152582381267113	0.14222606357437817	0.0845851552554381	0.10089751995116768	0.09494468320129791	0.10433985071819854	0.11190943293672026	0.2545032994471197	0.09977417933465521	0.07695051515276234	0.09721691423136046	0.10469702559473916	0.10039746235572881	0.10846464960274312	0.08990282732984269	0.12295591102255186	0.09515616639914393	0.11519099884449649	0.1828072052791154	0.018057784911717497	0.11461863147256406	0.0680894913104651	0.18833600856072766	0.10228866495072199	0.11429064917119897	0.11869092206170857	0.0	0.10600557345974719	0.06840766858441394	0.0	0.06146949517736035	0.05382384922073215	0.12941412520064205	0.07733144330255085	0.06487857919536064	0.0	0.10783224266370334	0.17873666320460768	0.07314598424803932	0.1429984189105512	0.11120008541533205	0.09252052611522339	0.06688068485821295	0.02241840556447298	0.12711122192959218	0.10746598417260816	0.16777497515860276	0.132855908136807	0.05407526306402711	0.15051742812773233	0.11690743713215623	0.0	0.014650054778465694	0.12915795955863796	0.09164854962038863	0.09273778655801128	0.005551096843231675	0.10259522929855228	0.23028357410379882	0.0892764424717321	0.09827210963973604	0.09243418601973573	0.2106581059390048	0.0	0.11173761735559488	0.07750515936711763	0.0	0.10990463601170805	0.0993126723463802	0.12004886563889883
n1b3su0a_l7shyi35_TGTGCGGTCCTAGCCT-1	0.14401640806135188	0.04424627945227196	0.0604464199969818	0.11719636169074371	0.08184011967547854	0.09550561797752809	0.15172954749697415	0.027073301230604602	0.107564852689898	0.08426966292134831	0.09493890712133037	0.2085785625111468	0.058643213839843056	0.23402889245585876	0.1476725521669342	0.03360811092671691	0.20213836820197514	0.10555412961891737	0.11813804173354735	0.08681336848183085	0.11485935320895718	0.11622323329137653	0.11805426673976908	0.16789727126805779	0.16169074371321562	0.21629213483146068	0.0	0.1291752656118627	0.1300711295754257	0.06795077581594436	0.2235301111705606	0.03971820938113073	0.09966732028075113	0.06852181090101178	0.07615480649188515	0.07613251293026574	0.09394220527093426	0.09504132658225756	0.10252808988764045	0.10814286413184018	0.10718505719257647	0.11249331193151418	0.08608546793932388	0.2535142759861861	0.10285462499606585	0.0	0.09982869552315309	0.08457633532996646	0.16539735664765548	0.1917091213622723	0.1496746578297865	0.0	0.07499554128767612	0.14651328696272517	0.06886179919887785	0.0	0.1093688729014279	0.10044568448003945	0.11999756506249139	0.10429819868022115	0.2213899292550978	0.08197661086906673	0.06452099710526676	0.24317817014446227	0.08787093056755978	0.14322322660584044	0.3436775459247369	0.06894443170526637	0.07032875572201415	0.038334434897554524	0.10877070777431176	0.09206897970942915	0.11865728556322849	0.12074615599829935	0.12853575887283752	0.1559681456852404	0.07397358863999015	0.12338803900372348	0.16439272338148742	0.263673863891334	0.10100557076763289	0.09850035079763499	0.1485067367089839	0.16759482762141653	0.1518712988909142	0.13015960015137873	0.0	0.3330658105939005	0.07091784619874507	0.09749691767278479	0.07427554969857401	0.0	0.04757040712096892	0.04073033707865169	0.08855002675227394	0.10362986116977838	0.09044742039083055	0.1436152637237488	0.008872837524522918	0.0	0.006717793234647167	0.1172084002140182	0.05199113353206451	0.0881326912787587	0.0	0.0757565313297029	0.1013094534088029	0.040015769761482356	0.11088180590588295	0.0	0.10923845193508115	0.11010046965103144	0.1636904761904762	0.09911717495987159	0.0	0.08442873049614623	0.0	0.12350860728034273	0.22757267701087927	0.21940011959840117	0.13463939306635936	0.1014446227929374	0.1038063587517615	0.07378449748873815	0.1101258945934234	0.05940703372485074	0.06304619225967541	0.11468594928608147	0.025339205114486014	0.09557780665324807	0.09635156202593737	0.002598792325919132	0.0728985082011541	0.08452667166665498	0.1300529510525636	0.07755818619582665	0.11357701136606538	0.13661494560370965	0.02762172284644195	0.23587579018290628	0.12383330360858451	0.06717252784668515	0.12576101513007304	0.1093635556109648	0.0	0.1561738303311337	0.11193101491387265	0.06833552762097138	0.0	0.06655098115772273	0.06356685479556085	0.051832530765115035	0.09482256641165149	0.04672155197707934	0.0	0.06307363048936082	0.1640386491675322	0.0964384822450841	0.1305931790719065	0.11711857615520638	0.10521919543017272	0.01441278758694489	0.05093632958801498	0.10740180876539554	0.09837604364975674	0.16723992967973705	0.20928509692554637	0.0	0.07185269284474546	0.06378187979311575	0.0	0.00343957807842238	0.16756513926325248	0.08618295846286175	0.06872247602584682	0.02588282504012841	0.092757774804153	0.0	0.07491526798262141	0.08822781511949349	0.15008364318562015	0.1273836276083467	0.0	0.08321100455931917	0.2757777268210655	0.06451119773752198	0.1009504925565732	0.06066592583446516	0.11216549261609517
n1b3su0a_l7shyi35_TTAATCCGTGGTCTAT-1	0.06893169252719815	0.03458771773378515	0.06721680317185935	0.11982343499197431	0.09298872036776187	0.0	0.21279745671585967	0.08492241840556447	0.07349453735825609	0.0	0.09398241392981248	0.4353486713037275	0.14901016586409846	0.20488674870697343	0.23705487188633256	0.0	0.20990106192924704	0.10424575826415412	0.15400749063670413	0.08736958775438074	0.08948416353094932	0.12885454076546146	0.10411238882930822	0.0	0.0	0.11964954521134297	0.02665922255565636	0.0	0.12520064205457465	0.13506468562648338	0.16562630045776114	0.0348314606741573	0.10273709493163814	0.08046556154582557	0.31215444979489926	0.054752987337257	0.10142302462681806	0.09403114419165784	0.26678705189941143	0.09996963675148962	0.10090057463679823	0.05661449973247726	0.0874854914433681	0.09397344228804903	0.11520001258930539	0.251685393258427	0.11858900863716273	0.08386185386733482	0.1511750129966721	0.08374624886593621	0.09919052796907092	0.0	0.5411093276261816	0.10388799714642412	0.10405911529507035	0.0	0.11788428726539475	0.10056053717445564	0.08740144109854128	0.10621247250460733	0.14728613043219785	0.21313918825957348	0.08468123636662962	0.2698234349919743	0.0843131067850169	0.16034468192954296	0.3124665596575709	0.0	0.0	0.060984693502869315	0.09210521888071178	0.053518267001413065	0.11943058388731213	0.09606137216766111	0.11583734617442483	0.12730021783994497	0.04821564700256159	0.11781783339338946	0.07156233279828786	0.32063031809316694	0.10209385720580368	0.09186435049599861	0.17070626003210274	0.18749463933441976	0.23785038677440123	0.13428336530556317	0.0	0.13937934724451578	0.06191935405418551	0.10320639573204302	0.07567126499308527	0.0	0.045965270684371805	0.03537988228999465	0.053986088817549495	0.1758891611050097	0.07527998760673246	0.15127921714516057	0.00521669341894061	0.0	0.0016051364365971107	0.12824371321562333	0.036719406863869146	0.08217228464419475	0.0	0.08824639664923666	0.12005857339979162	0.04276609125810782	0.12029605849830569	0.0	0.0	0.19683728672492717	0.20562466559657572	0.0	0.0	0.08993825285960118	0.0	0.11857526451233273	0.0	0.24256444150693984	0.2662194235227943	0.11413073559528422	0.08753645468315512	0.07393983327292497	0.07910896046010173	0.05384425930172319	0.06688068485821295	0.10592457956965558	0.039195511105623464	0.10236014505677427	0.10101238726033412	0.11774822288465948	0.08503771207649424	0.09012595764963166	0.118294250413584	0.09736991706795077	0.09285406712010554	0.1353219190297842	0.0	0.13061054634088343	0.11313239403127044	0.16017316017316016	0.102579932311998	0.10724674946885049	0.10148029249152844	0.07888948338386541	0.09510745427358215	0.060676562002152205	0.10986267166042447	0.046942287391725596	0.050794801429089216	0.1786717495987159	0.0972629296866857	0.015274685445037023	0.0	0.07650121414166358	0.17219022440436849	0.12016345223540892	0.14117385371014962	0.10546214253323641	0.06187666239400133	0.03636637239165329	0.005016051364365971	0.11767675980613691	0.09148966615650703	0.16571122831154933	0.18524920772111783	0.031175316568574994	0.04690130368398387	0.12274835027644017	0.10914927768860354	0.002394965476827435	0.11052222457776835	0.11217668691712213	0.09871589085072231	0.08293204922418405	0.08326287360473351	0.0	0.07737687278280021	0.08919636587078651	0.14641959756452716	0.1302728731942215	0.061822073058028115	0.06768096655737105	0.06764503554230682	0.0	0.08392345702325874	0.05023253899658394	0.11375861594176784
n1b3su0a_l7shyi35_TTACGTTTCGGAATTC-1	0.07991795969324059	0.019657967223510295	0.08403643796902224	0.09261102193686463	0.1080136709579498	0.12439807383627609	0.13157963087056573	0.08034242910647404	0.13813148311154835	0.03130016051364366	0.09829217118274586	0.12627073301230604	0.04262528981630105	0.20476190476190476	0.12184174543725106	0.010728115279629276	0.21931423493030805	0.10695469735452573	0.05814874264312467	0.09219314083097367	0.07057337578612215	0.10778183231905647	0.10476832719660253	0.0	0.0	0.11951578384162653	0.0	0.06221814568524039	0.15030056966606867	0.17176331783073356	0.04310088579751501	0.07025147137506688	0.10696728082602547	0.09629379035334595	0.13634742286427678	0.07651150347779562	0.08262771142886595	0.10648592871706837	0.30002675227394326	0.14191285359400688	0.10486072960561112	0.09182718031032638	0.08965941277359644	0.0	0.1281119189248733	0.09165329052969502	0.10066723318540899	0.09315011288154615	0.16588307169229952	0.08503733686928606	0.11632924282434974	0.0	0.3904048510790084	0.026217228464419477	0.0819631830867786	0.0	0.10232788353785316	0.08692668196168402	0.10690977595371055	0.13236430652160988	0.18390702098567266	0.11897118397920967	0.07734493970449027	0.32263242375601925	0.08751423358164931	0.1521500380163893	0.33386837881219905	0.03890544982037759	0.0	0.1310022136195302	0.10016959932160271	0.07523562579742354	0.14688738213750463	0.14149712994166905	0.13531300160513643	0.19109722540701674	0.1002523710090579	0.1472043873729267	0.0	0.21514006109874179	0.09173669467787114	0.09587573812422186	0.19419718857921106	0.16118653482492576	0.11662631154156577	0.167704132900077	0.0	0.13242375601926162	0.18702271511260277	0.099409123688557	0.08636834369584899	0.0	0.043873729266987696	0.16967629748528626	0.032862493311931515	0.1675537157500493	0.0831103977171393	0.15256399719786004	0.03776529338327091	0.0	0.0	0.17689941144997326	0.05588167851410227	0.08657035848047084	0.09369240829914988	0.0771384586094726	0.09482695502801948	0.09234697229966302	0.08423144538714362	0.0	0.0	0.10582010582010581	0.1182784911717496	0.0	0.0	0.10121758998163492	0.0	0.11955473291795927	0.27715355805243447	0.20120857331696723	0.10794199558244502	0.10361432445895832	0.12389693969057793	0.10939091113067191	0.09628537852691622	0.06600592796419441	0.036650615302300696	0.1284161604716793	0.07438504067717551	0.09047703975472836	0.10937861585418891	0.1685775433769013	0.09426580829262961	0.09798224770502872	0.10247658407286458	0.0963399545211343	0.10518135563441834	0.1476725521669342	0.0	0.10225313596100113	0.05158234746249728	0.0	0.11660825489693251	0.13482886336600747	0.10861423220973783	0.030259794304738127	0.10425398600560674	0.06879242038944097	0.0	0.050352117767848106	0.05575691675727921	0.19054307116104868	0.08368945126569524	0.10507602823659366	0.0	0.12433633781948389	0.08397066691845277	0.0644022876659542	0.16051965540666463	0.1163549966769597	0.09974941395198449	0.022839753879079723	0.07676565008025682	0.12345213420810672	0.10336293192479501	0.14060230833906595	0.24789068609293327	0.020367397895487784	0.13474011144605827	0.04021758516140539	0.0	0.0	0.11356087908981698	0.09028723137669234	0.036311067209943614	0.0	0.09068969121562953	0.12894596040663456	0.09886967933864027	0.09743383688915641	0.10232236828738038	0.18803638309256288	0.0	0.10998157065572796	0.06703355499503172	0.0	0.10546690586346898	0.11803926410667984	0.11343518603226352
n1b3su0a_l7shyi35_TTAGGCATCCGAAATC-1	0.07606563224540752	0.04285119790737768	0.06884251828072052	0.15332798287854468	0.10118911127854031	0.0	0.18912039562197738	0.0625147137506688	0.1027839624432593	0.13777421080791868	0.10977094146420704	0.26832530765115037	0.11560326377742108	0.24262528981630105	0.16904464657273646	0.05082932049224184	0.2788765858657308	0.12414638537831801	0.13624398073836277	0.09140238107453745	0.12577077248287416	0.13987590024288754	0.11996257987312858	0.03723916532905297	0.0	0.24658908507223115	0.037290343592248816	0.06894443170526637	0.11922072199666384	0.1447503807054369	0.3533678140419713	0.012092027822364902	0.1231758693931499	0.08525217917065551	0.18240592116996612	0.01792402354200107	0.10676857074135705	0.11644107992422599	0.34463616907437133	0.12852118554895745	0.1346933514205304	0.11149010165864098	0.0969799736297276	0.2718517437618561	0.1440413243949265	0.26816479400749066	0.13765056584431526	0.09179618682222135	0.2047288913174641	0.11088235978319026	0.09316695144893768	0.0	0.1445514535402176	0.28009630818619585	0.11542521654881205	0.12864022013299703	0.12298551891568764	0.10016275467184345	0.11629069309214636	0.13934367754592475	0.342488555971702	0.04043415118856531	0.0778285385026958	0.2344569288389513	0.08213634056330686	0.21280729914674326	0.3899292550977944	0.0	0.0	0.11069146759827526	0.11905434917942868	0.1350921238561688	0.15344916024059443	0.13998243563183124	0.1662207954342786	0.18938699075135673	0.07670090010748258	0.16911668359157467	0.09470304975922954	0.5795923298641675	0.11435761102193687	0.109722113212477	0.19113526922515686	0.20826441049015884	0.23384207996662768	0.16515940440303278	0.0	0.23167469234884966	0.13950094848971253	0.10595063623886292	0.07153392047870609	0.0	0.03959336543606207	0.01544943820224719	0.050176565008025684	0.23499760637548928	0.0912193959844251	0.16795172626245855	0.11463349384697699	0.010700909577314071	0.0	0.12048555377207062	0.07530765115034778	0.10374531835205993	0.06812912430889959	0.08979244830902651	0.11464334994790347	0.15431838022021346	0.10055033249254758	0.0	0.12127697520955948	0.0	0.209169341894061	0.04975922953451043	0.020331728196896735	0.13438317932699956	0.0	0.14140594061864167	0.34653112181202067	0.23463317911434237	0.19830980505137807	0.11035589749266618	0.12812455255879848	0.08080912684029755	0.10726484078190672	0.13747271692697055	0.20501159265204208	0.132158856051784	0.09741943449808618	0.09781820343618096	0.12436035070742979	0.0	0.05278540073755732	0.11290394181322007	0.10686764696838312	0.1079303772070626	0.1306112839277029	0.18173711432138398	0.07985553772070626	0.22872203396547966	0.09511919624279175	0.08020818133177683	0.10971281671368102	0.13955466554462956	0.15471731763866595	0.06426490696153618	0.10827889266388577	0.0830402606693479	0.0	0.05227538935404104	0.059899204335594335	0.3114967897271268	0.10392389846643459	0.12090301869207269	0.0	0.0821294810058855	0.24086488527995467	0.08793319971057643	0.14959931706554608	0.13311115749771465	0.10627388939570655	0.05950708935259497	0.04732477260567148	0.1444539679076605	0.12351073823833165	0.36207291905526257	0.3309050500061736	0.061244872480827536	0.05658432186248026	0.051743356518637415	0.0	0.0	0.1584289853316777	0.1335107787959445	0.07309544388196074	0.05878812199036918	0.1091534173054613	0.0	0.11055265945294813	0.10729804123194221	0.14663632484710568	0.11220973782771536	0.0	0.11276655096879816	0.3884430176565008	0.008790032867079417	0.16800428036383092	0.15886734987858583	0.13857031042802714
n1b3su0a_l7shyi35_TTAGTCTCATCGTGCG-1	0.10604601391118246	0.038558944176921704	0.05685201190819168	0.11127875869448903	0.10305631080682674	0.0	0.17226906034585757	0.04233279828785447	0.09666028063998343	0.10039746235572881	0.10203067366883298	0.16800428036383092	0.11511280542179418	0.16370608168360978	0.14924796385470543	0.01999619120167587	0.21399098584396622	0.11626270094533214	0.14332798287854467	0.10213260821233731	0.08456349937285652	0.1257289513493539	0.10961443196634645	0.0	0.0	0.10025414660246121	0.04359457510410124	0.1293281357486815	0.08585906272621407	0.13491377536321356	0.10177753997978717	0.035580524344569285	0.11943389623685918	0.09690561365877534	0.17638665953272695	0.04793115748171928	0.10042656378085715	0.10974423173460092	0.26330925628678437	0.14668555245192938	0.12223794280640049	0.12867843766720172	0.09487458548574174	0.24558587479935795	0.12394564567399993	0.24761904761904763	0.09675555615504629	0.06059063800910882	0.1543055982453544	0.07325470491078698	0.05925197190148259	0.0	0.2759942928482254	0.2302479044052078	0.06297629893135512	0.1143468623404418	0.10400098992127686	0.08843937598570224	0.10449406163595762	0.10391177694548481	0.2144046132810178	0.0904609034625086	0.08438284561880068	0.1817549491706795	0.07146744225395911	0.36171890400157697	0.38541109327626183	0.0	0.0	0.15467010774347192	0.08887307307913625	0.04768764319326117	0.13871391769142	0.14110577756139286	0.09004815409309791	0.17448931819918978	0.05664379702363197	0.1632789552418078	0.23015873015873015	0.38877094875645074	0.11454546706322978	0.10385456749122493	0.16811858553431588	0.17652416485935657	0.1797390066291228	0.1284631144866826	0.0	0.11860174781523096	0.0	0.10677414101937795	0.09537345280554098	0.010944112067707573	0.051364365971107544	0.015315676832530765	0.03857677902621723	0.08473430767931063	0.09039014058287412	0.15423957849374353	0.14423934367754593	0.09641519529159978	0.0	0.12369582664526485	0.07221203087976764	0.12175494917067951	0.0	0.09275653461219051	0.09879192362929796	0.05619854880647311	0.17619557186170348	0.009707253687992051	0.13295880149812733	0.09987515605493133	0.14038255751738898	0.011302835741037989	0.0	0.14617587089497203	0.0	0.1582741493583799	0.22338148742643124	0.22840147294873006	0.22591266411491132	0.08788398738030663	0.10963157220476416	0.09894889452700253	0.10916909418782078	0.12122601849728655	0.13875512751917246	0.1096043286228349	0.0742341304139057	0.11502798372782322	0.11501355148607209	0.1015057708476649	0.08487662311511532	0.09335725851107825	0.0754721622602289	0.10068719903691814	0.1312543121169435	0.08248617799179597	0.0009028892455858748	0.02903117135326873	0.06427976933594912	0.16912301181964104	0.11551283634256841	0.12520973263309906	0.09363295880149813	0.14802924915284466	0.10076162850203076	0.05540425992389128	0.0521669341894061	0.050381039145084086	0.0340703153316419	0.24759229534510432	0.09764232557169956	0.06684616579506032	0.0	0.08563814462690868	0.19878513203034023	0.09103258232908347	0.11923097732970224	0.1198501872659176	0.101466178582014	0.04146602461209203	0.10989834135901552	0.11901800973471094	0.11311779088431818	0.1386914316288313	0.17899329135284192	0.0	0.07850813660624567	0.14120741929730693	0.03162713275072826	0.004496929858085556	0.12562464035858142	0.07698559440843611	0.14147837181545048	0.031233279828785446	0.10593107054976526	0.05082932049224184	0.09608961863421976	0.10396114789548778	0.12498391477199612	0.12941680042803638	0.07218249914879128	0.08995623602365176	0.2602614079339601	0.0	0.07816384980958675	0.14127258509280982	0.12671983854378918
n1b3su0a_l7shyi35_TTCACGCAGGTCATCT-1	0.058426966292134834	0.03899094385985772	0.12049498566352498	0.10944355270197967	0.12674026271824942	0.09430176565008026	0.15686702301734481	0.11927233814874265	0.13052693349902483	0.1559275395551479	0.10723373535582796	0.3347601212769752	0.03749777064383806	0.1937578027465668	0.17733785149515485	0.0279039820079622	0.18041914918700294	0.11239402843275091	0.06523274478330658	0.10605708943403264	0.09764141427431168	0.1193449734594347	0.11390565726771683	0.0	0.037881219903691817	0.15623327982878546	0.06294926373089539	0.10815562179928151	0.1091571460044692	0.21920401695682595	0.0	0.030033886213661494	0.11789826553457808	0.08554489463442957	0.10669698591046906	0.09082397003745318	0.08533729954202071	0.11317709592187923	0.39439539860888173	0.15711311513728304	0.13186160020542473	0.08878410914927769	0.09557070422836783	0.06683204436013425	0.14190507663739654	0.11856607811663991	0.12493761549563645	0.09772083675892938	0.1339662807508851	0.06299578942470979	0.054005074302283435	0.0	0.3165685749955413	0.14588906723738185	0.07189854380865617	0.01857372162348085	0.07599388619042391	0.07523131612783945	0.13541456413016664	0.13119315141787052	0.1537066761785863	0.0	0.1035244406030923	0.0886035313001605	0.07508471553415373	0.1878291233702233	0.19683728672492717	0.0	0.0	0.16172011875911413	0.07992872790413601	0.07651150347779562	0.1481625670393154	0.12989687061788877	0.17226680934546104	0.19505512879309028	0.10479789012154529	0.15417908736528319	0.09439093989655788	0.19460121852292928	0.0950930231643219	0.1115779293141483	0.17768617150639623	0.1590698377301002	0.1460900871489331	0.2346892168761174	0.14446227929373998	0.03451043338683788	0.16819884235614574	0.10312807748078877	0.090252850489905	0.0	0.0	0.0	0.04871054039593366	0.14282898256878152	0.07794480049052345	0.1427520346543981	0.09443552701979668	0.07602996254681647	0.0	0.15773809523809523	0.07756630742184514	0.10431246655965758	0.06456215444979489	0.09421724159436988	0.11630480696122328	0.066646015788535	0.08905959387500319	0.016433539708018037	0.08792580702693062	0.08073241781106949	0.10282905296950241	0.0	0.0	0.1326623573814585	0.0	0.14406130553579652	0.23640092741216337	0.2334371951027602	0.18275232881974454	0.14291618235825906	0.11983511556228758	0.09066431937037228	0.10735270639164357	0.07245195206671932	0.1963616907437132	0.10144357368415531	0.10169979832901181	0.0933119315141787	0.11065589561744918	0.11965909959489414	0.0892202718951541	0.11801374295854448	0.13913642429721468	0.12429440877474586	0.1308657513804306	0.08293204922418405	0.03999464954521134	0.049065652061906745	0.050735192120959914	0.11771000535045478	0.09437379100300448	0.12971736092713512	0.15980024968789014	0.07853278639795494	0.11893403629821754	0.09039863894048972	0.05849830568931692	0.06870562376180353	0.03812630525207546	0.14065008025682182	0.08805041935057986	0.05844077391739588	0.0	0.14611886241099725	0.1991628111918925	0.10270378163491047	0.1627199547916629	0.127268844757634	0.08300518493712253	0.029728464419475655	0.04826110219368646	0.13149132239347142	0.10747687172595717	0.17281968967362227	0.132855908136807	0.033957553058676655	0.12015033472967153	0.1229489923310148	0.05849830568931692	0.0016051364365971107	0.10608033758341157	0.10620314119105187	0.09116351812981026	0.05337078651685393	0.10365773095871111	0.31813804173354737	0.07839751406595993	0.10662731853040842	0.12516000568909116	0.14891385767790263	0.005204533294420935	0.16195872375647657	0.12902239547504396	0.021936864633493848	0.05303244893463003	0.15150018520805036	0.13336678522683063
n1b3su0a_l7shyi35_TTCCTAAGTACACGCC-1	0.07412163367219547	0.0438578760676139	0.08998367425333717	0.147956126270733	0.14607833502582412	0.14125200642054575	0.13181338860405076	0.10146602461209203	0.12936018916446607	0.03531300160513644	0.09436381842987439	0.0	0.05134207240948814	0.28667736757624396	0.1443433802984365	0.011870754776867899	0.12377687696674557	0.1020310019907778	0.09222043873729267	0.10079865921023379	0.1125612890210422	0.14259250705374704	0.11172486289754753	0.114071696094168	0.0	0.22445157838416266	0.04324563240049317	0.3127722999312084	0.12909545840808234	0.1220864029852794	0.09690268117234409	0.045086499019083286	0.10716148802484961	0.10649564405799605	0.1936418762261459	0.03245942571785269	0.087546202895136	0.09733592799403393	0.5226725521669342	0.15201426373781685	0.12323642155854758	0.07493980738362761	0.09080063225716765	0.19101123595505617	0.11672646586724578	0.11310861423220973	0.08341089244686639	0.08379986689112477	0.1261568935487176	0.07732570311954777	0.05322839538134935	0.0	0.17897271268057785	0.10763331549848404	0.12232296501959423	0.0	0.051184855598719374	0.07155322862129145	0.1489316711680972	0.08815766006777243	0.1958563700136734	0.0893525949705725	0.07442276824299296	0.22910647405029427	0.05842056403854157	0.28503843879361324	0.33458177278401996	0.0	0.0	0.08446374804603489	0.0942235278677933	0.08459206212015201	0.14424081058366625	0.1437471948148768	0.13197788478687356	0.19462995872506306	0.08786109651178757	0.1532659612801782	0.06652398787230247	0.2708710885586565	0.09772841720958046	0.10368972765689238	0.15983024466170534	0.13369295741283047	0.1498081997986778	0.16230147855250623	0.17910647405029428	0.0	0.12145532370251472	0.10371895379223176	0.07090438009426506	0.041101220876501775	0.07694926796050391	0.08333333333333333	0.07125735687533441	0.07896144856523331	0.08183592199010882	0.13604691403994	0.0	0.0	0.032340526722549195	0.20997191011235955	0.05956584881143469	0.15215623327982877	0.1619998811010047	0.06765535193190808	0.09300780039987609	0.08346709470304976	0.14869168641239267	0.0	0.0	0.07686820046370609	0.11092161583734618	0.0	0.1141430354913501	0.13736931152661488	0.0	0.12930720921023067	0.22605671482075976	0.22109967582538634	0.1222235941337065	0.0827955203778528	0.11265344878258314	0.07407790952553547	0.09706644771304512	0.09051610656747093	0.42241840556447297	0.13272144063617958	0.04988270156809483	0.087462100945247	0.104845841607619	0.11969731712909883	0.08778773077432012	0.10513176371083245	0.11724260929995141	0.0865904226859283	0.11572294645872029	0.08239700374531835	0.016619850187265917	0.09262231734141846	0.060306561242890834	0.08288340872610536	0.1073320226302076	0.1524230287729797	0.2390761548064919	0.19457820581416088	0.1017659829234785	0.057033443348302584	0.0	0.07485720069989733	0.029436131103401854	0.0789860888175495	0.07952721435867503	0.10267695334748615	0.0	0.13186813186813187	0.21175211657696785	0.10294774019522229	0.15698174232450207	0.12441786811968704	0.08695451343580031	0.017271936864633495	0.10089620117710005	0.13048876144763566	0.09390786952356067	0.18321485897729878	0.27188541795283366	0.0	0.10541700922627203	0.03373015873015873	0.06456215444979489	0.03526204489286351	0.12449902581342055	0.10055468638884939	0.12369839897929785	0.05457463884430177	0.10795258344863891	0.0	0.1037958559194722	0.10350691657749242	0.12213259646057256	0.06339218833600856	0.0	0.09463902722329688	0.22120308797676375	0.0	0.08165738205394517	0.1517882866197473	0.12039354951388484
n1b3su0a_l7shyi35_TTCCTCTGTCTACGTA-1	0.13335116818262885	0.012646889800447854	0.09557421355174164	0.11365436062065276	0.10912743909762943	0.13242375601926162	0.15093996581942476	0.0749063670411985	0.1381349350178636	0.07471527937017504	0.10831973000082927	0.22320313893347601	0.079565721419654	0.26636347422864276	0.10332322691873254	0.019724134178523818	0.19134677295027705	0.12129825784595032	0.09558052434456929	0.09835552916975111	0.11029830978256103	0.12051995642651209	0.1194492573351524	0.0	0.10797217763509899	0.08533975387907972	0.05282992532626143	0.0	0.12969345041387342	0.09300187951873345	0.18500683669222995	0.046352773319065455	0.12278225135763841	0.09369534078558113	0.16523987872302479	0.0707374710183699	0.11699579326628085	0.11259505320500506	0.2956126270733012	0.12280264432055825	0.11663991439272338	0.10878143392188336	0.0987527527834409	0.14446227929373998	0.14843184464797154	0.12252541466024612	0.1288897581504512	0.08066463088386903	0.16612213456583527	0.0599250936329588	0.11449973247726057	0.0	0.2917781344747637	0.05172106295701801	0.05931774471100314	0.0	0.09801614896223834	0.1221752540065382	0.1160728302624286	0.09702158016764759	0.11756138160632543	0.03305816708705954	0.08126860654950542	0.12086677367576244	0.12581800222249662	0.3603953704485934	0.3728077997740919	0.0	0.0	0.08073941186961676	0.09574958525562723	0.06266891660150087	0.1401004510019924	0.12683282660384743	0.14057428214731585	0.1910088473591684	0.06427648120001704	0.16282989921490265	0.06821829855537721	0.27106094340599596	0.10193796619771504	0.1117494379799528	0.1552361496181721	0.15977234019090095	0.15576171432198854	0.14748985371073614	0.0	0.06340288924558588	0.10778734374239993	0.11356146431866998	0.07523709921071214	0.02086677367576244	0.04372780777275159	0.002474585339753879	0.05115034777956126	0.22291684266846892	0.10027481289680912	0.16015415124287655	0.05074014624576422	0.0	0.0	0.12105403959336544	0.06318122754719865	0.10475120385232745	0.008322929671244279	0.10254819512419291	0.10287516544169412	0.09418677780593807	0.10383704043415119	0.0	0.0	0.09838891861363772	0.09453584804708401	0.010834670947030497	0.0	0.14232932772258616	0.0	0.13150449574756778	0.391653290529695	0.25024391779183586	0.18509829745784803	0.09823065995092342	0.18362610117634648	0.0792730285300057	0.11226383313161632	0.13231759620202638	0.09880506509719993	0.12567929793640303	0.045945315608236954	0.08662641086397106	0.11558112883752084	0.12611786287548726	0.09795934804996059	0.10870535349216474	0.13115379175045971	0.08173822899946495	0.1215677319338066	0.10611735330836454	0.07182985553772071	0.09977607355884509	0.10925331430949409	0.15292572595943382	0.11735858494717613	0.12165791373820173	0.0	0.015516318887105404	0.1156313994310045	0.06802291677938692	0.03210272873194221	0.05978048674677888	0.07990300143254112	0.14884296415195292	0.0995684892956161	0.13358877440066277	0.0	0.09197637568424086	0.10999905580209612	0.08360847977777593	0.15020650350785436	0.13560463738072445	0.15113687541138837	0.0	0.04442215088282504	0.14225456736638148	0.11830532121393109	0.11300924864327754	0.2082561633123431	0.0	0.08769525897506165	0.07450508293204923	0.0	0.013427093683915514	0.14003553509595484	0.11242050511002295	0.08106967938428612	0.0	0.09982272090806635	0.0	0.09184288058200289	0.10050878087658284	0.12586436935747133	0.1249438202247191	0.0	0.13238031215559307	0.3185049300619124	0.0	0.1328801183394706	0.15421656994690702	0.1290023296194339
n1b3su0a_l7shyi35_TTCCTTCCAGTCTCTC-1	0.12639557695737472	0.03526544200701504	0.10164492186964097	0.10637774210807918	0.051364365971107544	0.05698234349919743	0.15033739032866336	0.14617442482611023	0.0825868585926578	0.050103187342352674	0.10730175201834831	0.2830390583199572	0.1038322632423756	0.23782771535580524	0.17044170976755246	0.038042640404095364	0.1740348777103681	0.12327064745610776	0.13945425361155697	0.10860201655953541	0.15022498223824435	0.11677463807445215	0.10192403865361212	0.0	0.0	0.18813536650615303	0.018517226138134786	0.07200183444164182	0.09913291159160294	0.050061050061050064	0.17079840675346294	0.024148385946138756	0.11012384472270279	0.10544954617106579	0.1941323345817728	0.0	0.09396674864152443	0.11493406958896525	0.0	0.14514254030895965	0.12165276878362577	0.12576912787586944	0.09515480105789287	0.2077922077922078	0.1368614861675007	0.0685928303905832	0.11377135123712406	0.07969893904396508	0.16439177471929087	0.06631074510898644	0.07608001518838779	0.0	0.11860174781523096	0.0	0.08492762425346695	0.0	0.08803328087447694	0.08809761918768332	0.08877269537970607	0.1437786100707449	0.24356459187919863	0.03783535886264618	0.0785796600403342	0.3221508828250401	0.07883003388621367	0.3013714060431979	0.39206943701325725	0.0	0.0	0.07806418447528825	0.10670960490761211	0.0664279540684035	0.14673182186055822	0.12251189060390828	0.2219011949349028	0.17180931361308568	0.10037074390261225	0.14303321649687162	0.13104155519885857	0.3195257080722829	0.10265693355994084	0.11104031890010108	0.18020574930687291	0.15579830010741752	0.16618149830871218	0.20625350715786453	0.0	0.09060103442125914	0.15472542438834574	0.10137560968044602	0.07223369356323689	0.06342720949462523	0.05009971302106134	0.06888710540395934	0.04875334403424291	0.17597364197009377	0.10137354375851874	0.13036324388513462	0.0	0.0	0.06378931098032221	0.25046816479400746	0.04923182756248567	0.13143927233814875	0.10475001486237441	0.08822670172363424	0.09696432091464617	0.07777871645405648	0.13069122780198222	0.0976840174271956	0.09060103442125914	0.09232506985315975	0.16292134831460675	0.12620385232744782	0.0	0.09517302213931428	0.0	0.11479518682521889	0.15275548421615837	0.3263777421080792	0.11290831515550617	0.1323887013154739	0.14422113203565964	0.09963927579005506	0.1065005969253019	0.11739577229143842	0.40476190476190477	0.13240146245764223	0.08156013773991302	0.08117574120784393	0.11207829983357986	0.05767025911488191	0.11389564887208961	0.0965231389646286	0.10849738319711198	0.10948702514713751	0.12229573012465365	0.12774210807918673	0.0	0.07100251669540059	0.06920912351623962	0.07743567294129092	0.11548117684677754	0.1361405039816734	0.23889780631353666	0.1683609773497414	0.11649762391545117	0.0956649292717971	0.0	0.0687866036180643	0.06525828889003953	0.26264044943820225	0.10067193373774433	0.061305856159063844	0.0	0.11088817549491707	0.242753281087716	0.10021983992991736	0.1567743370546047	0.12286491661208243	0.10066553498774014	0.02887573568753344	0.06609149277688603	0.1347005563434057	0.1094428527878358	0.12118780096308186	0.14524426883977445	0.024112716247547707	0.10904487857077608	0.054373996789727125	0.0	0.01005121149583429	0.12702282524203237	0.12471977839635356	0.0780137465530724	0.006086142322097378	0.10566130551786779	0.0	0.09679872696757783	0.09744794453361869	0.1580415980927999	0.13943285179240236	0.03720998103020575	0.12669145253414915	0.3879844072460445	0.0	0.1714033928178013	0.11622834094744207	0.12406956145676527
n1b3su0a_l7shyi35_TTCCTTCTCCACAGGC-1	0.10285357588728375	0.023486514872282663	0.08020880492790605	0.09894596040663456	0.09064107183804501	0.0	0.15035297417756238	0.03255216693418941	0.10705397055523913	0.029809676679660627	0.11274819691945577	0.18878187979311575	0.08530631353665062	0.1573390404851079	0.22822662148504846	0.010320029744901198	0.18627744375221048	0.1324392072132814	0.10523274478330658	0.10762476454334235	0.12554272031155436	0.1091127098321343	0.1136756774369952	0.08924558587479936	0.0	0.10386570358480471	0.05157373159327239	0.05044714515019491	0.0912724640417965	0.06173601679219657	0.12888651090898282	0.06222578919208133	0.12455334667323069	0.08153565250355697	0.1725521669341894	0.04967005528803282	0.08703324644980144	0.11321169828392942	0.3739967897271268	0.12773531323457124	0.13856245658510036	0.10095639379347245	0.09833903943075119	0.06989639573909237	0.13384398703301545	0.042161583734617446	0.12319534555395192	0.08588132430280965	0.15439666981622516	0.09493567822830158	0.059424567217245726	0.0	0.20947030497592295	0.07829498840734796	0.052752592078434773	0.0	0.11561339391372696	0.09839514369192585	0.12782781147175953	0.09454253611556983	0.2130967243326794	0.1726286020025988	0.060357245750504177	0.29036918138041734	0.06337316449676	0.20300751879699247	0.39260448249212293	0.0	0.0	0.04352752336889812	0.10175959296162815	0.03337860641231428	0.12596534362651124	0.12036156564619209	0.16796861066523988	0.14430224336925782	0.07098112189093594	0.1347864185802732	0.041243088995897986	0.43651081309653256	0.10377275910364146	0.11307892938237558	0.15429495598034923	0.15924648442445852	0.16752364628959562	0.19277297106839447	0.0	0.12038523274478331	0.0	0.09813199339335148	0.05946411172873322	0.0	0.06080062259837541	0.0	0.09975387907972177	0.20286671735518572	0.08819398067327207	0.15170579990417263	0.0	0.0	0.09696213066999584	0.15780497592295345	0.049602537644271194	0.09808453718566078	0.0	0.08059163556509666	0.10768212666497705	0.06736879652314307	0.13563402889245585	0.1292517006802721	0.0	0.20248498900184295	0.13443017656500802	0.004748528624933119	0.1250222935616194	0.17916070163261175	0.0	0.15151842430968582	0.09363295880149813	0.19762062128222074	0.16628939100849213	0.11544805446393978	0.15430410176414291	0.08269041578211567	0.10988996608387464	0.09599395313681028	0.09577314071696094	0.10414634018401368	0.07896722503464076	0.10127986275658828	0.11448173612221463	0.01865015669189024	0.07037861659101238	0.11370534180994904	0.11345424131166092	0.10117208400214019	0.12334944665499215	0.11891385767790262	0.06604467629748528	0.061450964072686916	0.07850801577393338	0.16975533829466413	0.1011172636064598	0.09762372277371732	0.17380060638487604	0.18298555377207062	0.12936367864985476	0.07926488358252025	0.050115926520420906	0.03286625309097219	0.09024146084675262	0.24184055644729802	0.10728565174793105	0.13041302059062118	0.17897271268057785	0.07389801210025929	0.18235608850281684	0.09288722183872676	0.14306755400051702	0.12129157099429684	0.1304779611302932	0.07646134296415195	0.07227126805778492	0.14579833460601432	0.10907617554468874	0.12030879767637392	0.26517677079474833	0.0	0.11955003980216367	0.08603085428928126	0.05076987099459009	0.0	0.12876929444663174	0.12371741471442795	0.03807054368852122	0.030564472980203317	0.10187355609301581	0.029106474050294276	0.08857722407328837	0.1007007145086499	0.11267109603050436	0.14058855002675227	0.0	0.1487472161629465	0.5908430788045556	0.0	0.13303748465678406	0.15182944396427542	0.1623765999384559
n1b3su0a_l7shyi35_TTCTCTCAGCTGTACT-1	0.05378990547529874	0.02268196500406238	0.12275863961257219	0.0978705189941145	0.07265699217086513	0.0	0.11220371207280774	0.10456928838951311	0.09428882100139802	0.10364595276312773	0.10453365845014023	0.12957018013197788	0.1287007312288211	0.20827537007312288	0.17216574519945307	0.03192135738317418	0.233443062999338	0.11962723036708717	0.11278758694489031	0.09207994247243131	0.08144093887324685	0.12478492326524014	0.11699550949032786	0.0	0.0	0.20646067415730338	0.13010910275199478	0.09791332263242375	0.10308280615617034	0.18194290104402464	0.14571071874442662	0.05004458712323881	0.1114210373043223	0.09884185447242837	0.21513286962725164	0.0	0.07921863725389135	0.109081105870833	0.3044408774745853	0.15190011034827655	0.12227988709824274	0.1528558052434457	0.0919755911555044	0.16780971837151612	0.15225191200075536	0.15387907972177636	0.0888827441088795	0.07678228868966057	0.1641982476311905	0.06532207411543024	0.0	0.0	0.31023720349563044	0.2754592473693597	0.08275852096076815	0.3081097607582359	0.07918673087212413	0.07502962359130369	0.1086815133777389	0.09511325129302657	0.3135366506153023	0.15080638997171902	0.08537062188747582	0.0	0.08368202750225222	0.11689335698797555	0.3423102074787468	0.0	0.0	0.0874537080749903	0.10000302855931434	0.04999245448683651	0.1444847945969822	0.13103204609674604	0.07672552166934189	0.19677730642818925	0.10683390389068026	0.1509974776427425	0.08110397717139291	0.24373910492069245	0.10400782504012841	0.10918535777682362	0.17564813463689868	0.15252676248473487	0.13079594816406853	0.15077842592230095	0.0	0.12493311931514178	0.088136582518605	0.11141275269267453	0.07422574832941946	0.0	0.11289459604066346	0.002875869448903157	0.05647940074906367	0.07358283348821491	0.09568852281884349	0.13396152257058883	0.08712323880863207	0.09636169074371322	0.0	0.15633360085607276	0.0557288083772835	0.1108828250401284	0.008917424647761726	0.09249393560415825	0.09230660921967841	0.05571982390433011	0.11860174781523096	0.02935106626920431	0.0749063670411985	0.10439331787646394	0.11189138576779026	0.010968432316746924	0.01721062957018013	0.10168756236171966	0.0	0.13961211064889473	0.13358302122347065	0.33814874264312467	0.12924778093317418	0.11423036475341783	0.12474095509385903	0.15742418750755105	0.10917096366887902	0.09667337596711593	0.2149099340110576	0.11477905769049193	0.10150773072121387	0.09402532548599965	0.11207299321606631	0.007834594511962088	0.0840424124222602	0.10063411066796572	0.10674464800772433	0.09553404226859283	0.13790808281565803	0.1714374888532192	0.09978598180845372	0.10344212591403602	0.08801498127340825	0.1350746631645508	0.1347618097834174	0.14218703735448582	0.10477973961120028	0.04482492122941561	0.11457379009408646	0.0868456964909433	0.0723203138933476	0.058039419837172646	0.0319473929477554	0.12322766185125736	0.10570414069611501	0.1162774642296208	0.0	0.09234679178499403	0.15525760866144211	0.08813557442538056	0.14216278608400815	0.11602989056760407	0.12078555454192023	0.043121321562332796	0.015008025682182985	0.12486091414857642	0.11300463809772668	0.2269739356416724	0.20319380993538297	0.0	0.19899776846885645	0.061597110754414125	0.05493133583021224	0.0	0.12400940872426987	0.06071750275988649	0.06698357821953328	0.08895131086142322	0.10246931595246202	0.06805778491171749	0.10803567101724904	0.09687057612136615	0.11252209602373164	0.12470840021401819	0.027530521912544386	0.12548417042799065	0.1587556370862952	0.02086677367576244	0.08009945551254209	0.11976787257686135	0.14494742415799644
n1b3su0a_l7shyi35_TTGATGGTCTTTGCGC-1	0.04283930800784733	0.03791688960228286	0.08872837524522918	0.11164258962011771	0.06921741409244275	0.30363830925628676	0.10650002337577334	0.09774210807918673	0.08888313571169679	0.05231980432622487	0.10252695390997832	0.0	0.07395889067237382	0.23912965935437847	0.05769573747101837	0.0149722048408013	0.2293531390846188	0.1042051509939204	0.0878330658105939	0.08280744959211944	0.10405318878334166	0.116210723235216	0.10568682980595275	0.0	0.0	0.11964954521134297	0.03282387698606556	0.03707100817855232	0.10047839360463287	0.12823256643481362	0.27459722965340944	0.060424469413233456	0.11351494401164426	0.10996744140292283	0.1265382557517389	0.01672017121455324	0.08326583906421037	0.10256759855475746	0.36503477795612627	0.15017072532442471	0.1219187569757961	0.10386570358480471	0.09245572898101372	0.07057736271219417	0.10569902118150631	0.01819154628143392	0.09672633098183094	0.08234154171397251	0.13589396233431614	0.07755833158861981	0.008612506256580197	0.005803185578466478	0.08855002675227394	0.09229534510433386	0.0906251355689558	0.13674233738439195	0.09501850002527087	0.06344350788141599	0.09887448217529628	0.13254265501456514	0.20929195648296772	0.08801498127340825	0.09227133665335913	0.20738362760834672	0.0744947935959172	0.10678381346624989	0.4242316152428512	0.0	0.0	0.07862021212979574	0.08102237432320113	0.03984030950323085	0.1537328530614467	0.14080655781491822	0.13283395755305868	0.1760180195673775	0.08306462686496494	0.16430127428178334	0.01752273943285179	0.3626054988867602	0.10492890976615366	0.1037912990900807	0.17737000826888466	0.16646857730998738	0.13650007708282322	0.11091101280194182	0.0	0.025593008739076155	0.03346466267814582	0.09196346182179109	0.07815622561807968	0.0	0.023152877085461356	0.0	0.04737292669876939	0.08850778631973191	0.07795521500106098	0.14224326622621858	0.05247904405207776	0.13905831995719636	0.0	0.17810326377742108	0.05212489490178094	0.07275548421615838	0.06456215444979489	0.074381169025134	0.1026329869617865	0.08298836980090676	0.12272924150933781	0.0	0.0	0.1255573390404851	0.12800963081861957	0.0	0.08355626894952738	0.1720026607667057	0.0	0.1280571145531129	0.2671660424469413	0.2555628993170302	0.11744934216844329	0.10440766775520746	0.18267658384765523	0.07613179378311673	0.10410280052001485	0.08763705232405072	0.2732298912074193	0.10489514157723015	0.06117353308364544	0.10666768580091213	0.10460150647949534	0.024268134219980128	0.10084168982320486	0.10310022640134019	0.10598205445163988	0.10373361423220974	0.11807068530519056	0.08279828785446763	0.03755350454788657	0.034163644650536035	0.04579097556625646	0.027968286395252687	0.11297057883056154	0.13850924901432154	0.09167112537899055	0.09951845906902086	0.10146309559174116	0.0879398344364889	0.0	0.052983963096322646	0.04183710454098276	0.06313536650615302	0.07804020484598334	0.030791004332142425	0.07410379882289994	0.133483557640861	0.2816857079910616	0.06045182234272296	0.176700272332137	0.11727693042249399	0.10090803761485194	0.03315609951845907	0.058841626538255754	0.12158934480304612	0.10163997660731394	0.16326530612244897	0.2974852862493312	0.07704654895666131	0.18423834318600008	0.07281077224897449	0.04155519885856965	0.0	0.11586763176756817	0.07384982153862825	0.11685599045149607	0.0909577314071696	0.09742553777935083	0.043873729266987696	0.0979202455868638	0.1037606800093633	0.07991141272324603	0.08984483681112894	0.05262901892115375	0.06797821404562977	0.23488496522204388	0.09691966674310173	0.08263305322128851	0.060007408322015066	0.12643799247979257
n1b3su0a_l7shyi35_TTGCCTGAGTCGCTAT-1	0.10192616372391654	0.01521907139884668	0.09781042927110342	0.10466024612092027	0.06203251766196045	0.0	0.1863464705179552	0.0965008025682183	0.1219558501182278	0.03068867996636857	0.09820924481341	0.24959871589085073	0.08226324237560192	0.1710183698947744	0.1503775043100886	0.010954829465589322	0.2225698506406943	0.10521292639229943	0.07584804708400214	0.09850456010222056	0.1329368734047312	0.12297962593007455	0.11111095369849597	0.10230069555912252	0.0	0.209804708400214	0.05045711494172657	0.11067797905679126	0.18580241085198124	0.055795640065302986	0.28696272516497234	0.03130016051364366	0.11357850273125943	0.09196064176665779	0.1270287141073658	0.11238184412341716	0.07833507591264524	0.10851352384257681	0.3455056179775281	0.13924694484372246	0.10340188667470769	0.10650749063670412	0.09163284411992967	0.1806994503623717	0.15671718125452427	0.128143392188336	0.09739850996578407	0.09040311109371126	0.16014935737622804	0.040593667853071856	0.049172405460915794	0.0	0.26565008025682185	0.2759942928482254	0.05555796567032522	0.3269892226553543	0.10162378460149568	0.0850386157168909	0.08574504281965764	0.10875691100410202	0.19169490517805124	0.0754414125200642	0.1009658256849268	0.13076511503477795	0.07790170711519026	0.16890540959139422	0.5423577670768682	0.0	0.0	0.0800784733369003	0.10058013736199023	0.0022636539490472076	0.14454046880136304	0.13366162980093435	0.12573568753344033	0.18121082702744018	0.0780645558412288	0.17747403937497952	0.14290172998038167	0.28424722553029913	0.1067450154218991	0.10176688124914396	0.19535240040858018	0.1561189189630737	0.18462243019470215	0.11312949405577523	0.0	0.1833422507579811	0.11591030692154287	0.09237986678143005	0.09321539347550986	0.025001216012451966	0.07612237949316601	0.011035313001605136	0.04286784376672017	0.1825913097350117	0.0990250716323053	0.14102613560188143	0.0	0.0	0.024849890018429344	0.11015248796147672	0.048788504165711226	0.11553772070626003	0.09945900957136912	0.048669443651176605	0.11803384866661035	0.12414932462241747	0.10163316262834722	0.0	0.1280542179418584	0.06170857856251115	0.08099250936329588	0.0	0.0	0.19104738767660115	0.0	0.1317242244013015	0.21883360085607276	0.226890756302521	0.1417321754400406	0.11537056511872475	0.13774029947475114	0.08212085124009734	0.09472997028646805	0.08411254639184013	0.11967183877296236	0.13691656437856042	0.08924284205183082	0.07807927165872591	0.10373514348978395	0.16127799434380494	0.10355143628068601	0.0963584197233184	0.07517081480661489	0.11759129213483147	0.11903058079208859	0.14905475298733725	0.0	0.13590155163188872	0.10551790420704278	0.12962692737973636	0.1369494809425665	0.12840312300331935	0.08105939004815409	0.10344212591403602	0.10691423545495923	0.07102879025616053	0.07205279115391475	0.056636733041227426	0.019451492086504773	0.2794609416800428	0.09231827562485669	0.03317281968967362	0.0	0.12135243034119439	0.281748654517987	0.0937743438762243	0.11917687160712032	0.12170125267822653	0.1319676201254085	0.0276384430176565	0.06658640984483681	0.10994717075223238	0.10335437741859221	0.08224413360849958	0.36403671235131907	0.03067594078830034	0.09722167847681687	0.0149812734082397	0.0	0.017019541899156665	0.14057562817367777	0.11610486891385768	0.07173725151253241	0.06380417335473515	0.09764355760052629	0.0754414125200642	0.09692136216051563	0.09651980086276084	0.12758464216293827	0.09819154628143392	0.0766574249720317	0.11297233769143881	0.26186654437055723	0.0	0.1330532212885154	0.03663003663003663	0.13517984089096624
n1b3su0a_l7shyi35_TTGCCTGTCACCATGA-1	0.05981808453718566	0.023205120583397736	0.1125036012676462	0.13883360085607277	0.07576899138467585	0.0	0.17218594648506289	0.12164794007490637	0.12031619461847805	0.022777650385997095	0.10386683956246684	0.28901373283395754	0.09271892277510255	0.22184769038701624	0.12237679091611676	0.021782698987041018	0.20002539198882752	0.11747734356943013	0.1297378277153558	0.09418266306060673	0.1769246287573788	0.13075799392588658	0.11505886208624291	0.0749063670411985	0.078330658105939	0.18097913322632425	0.07809337706748552	0.010165864098448368	0.10188682214458818	0.09119095635949569	0.18791986207716546	0.0659354378455502	0.12149620942858295	0.11070402867651823	0.19645086499019082	0.058141608703406455	0.09976634711198158	0.1103118137628571	0.4576645264847512	0.16323391116691943	0.130066179908275	0.13563402889245585	0.09358291740988676	0.14003599396857824	0.1520827432096434	0.17223113964686998	0.11367917953698334	0.06760495373814092	0.19214963059094065	0.1378323679251867	0.05424670774435182	0.0	0.5173889780631353	0.08489388264669163	0.12682023917978974	0.08094473744554001	0.1021082883250288	0.09973135674647528	0.08876628764942027	0.10243148445395636	0.23327982878544676	0.0177711534051823	0.07706712762892538	0.14371321562332798	0.10185528163056252	0.2127228182816592	0.37054871886332563	0.0	0.0	0.10383029616340918	0.11443411369211666	0.01613367905502737	0.15699961887732147	0.13980155137831266	0.15771357232031388	0.1962279293739968	0.12049887072259549	0.1645087408960374	0.20313893347601214	0.391981221629645	0.09618573553016713	0.10829207635093853	0.1786006128702758	0.16420995021218024	0.1602143809342438	0.2253715956100171	0.0	0.10469056536472267	0.14261394036674935	0.08996363241600173	0.08209819553039097	0.0	0.015370397392869302	0.04039593365436062	0.045874799357945424	0.09250654726704402	0.08585201761614457	0.1426021995568683	0.0	0.0	0.0	0.12944756554307116	0.03543529771459145	0.1190904226859283	0.10177753997978717	0.09087566921715953	0.11652727323927797	0.0985234622135864	0.1200157965808046	0.0	0.05118601747815231	0.10177753997978717	0.17479266987693953	0.07524077046548956	0.250222935616194	0.15256749526412447	0.0	0.1488543695587675	0.19957196361690743	0.21014698014037075	0.15475161542577273	0.11667681408092101	0.12291727895462663	0.14779336888796837	0.10912347884999994	0.11374387457854553	0.08970929195648297	0.13240146245764223	0.0973096815793445	0.08372697393564167	0.11363982971756567	0.04459986241687686	0.12403850026176956	0.12165508959091217	0.0905948844732262	0.10292937399678972	0.1197191918467743	0.14843053326199393	0.048722578919208136	0.07324178110694965	0.06374472385708341	0.058709081180991295	0.12593514235692282	0.14898159547445028	0.03290529695024077	0.2275132275132275	0.10031395436885852	0.058614532797085506	0.0	0.059543331453443815	0.06852897012375084	0.238697164258962	0.08485682321958406	0.0926664250332246	0.0	0.1497509980656048	0.12998457810090328	0.09347494018856888	0.14029012690797818	0.12026406773723748	0.10273643043831387	0.07982209737827715	0.0509095773140717	0.13728435849086007	0.11150254457675414	0.14526484751203853	0.34823229205251677	0.0	0.1613357867126023	0.03767611913679329	0.01718090482135426	0.0	0.13990429752566705	0.1298805968127544	0.08964069638226942	0.0356474050294275	0.09880644496948585	0.0	0.1034655320933333	0.10487222305823078	0.1184956417498019	0.1828143392188336	0.03735590252444185	0.08528716393884933	0.15462814339218833	0.0	0.11177729518773802	0.18996172366958883	0.14599995749206904
n1b3su0a_l7shyi35_TTGCGTCTCAAACGAA-1	0.06491885143570537	0.06300457761131918	0.034338944451304004	0.09337078651685393	0.03899280418427403	0.0	0.13167313396395974	0.026880684858212947	0.10145152660556793	0.10536574180233892	0.08583319417606972	0.0	0.06277866952024255	0.16131621187800962	0.04482492122941561	0.028702015942541556	0.17904072693636586	0.09689098991075339	0.055152487961476725	0.08777188983438021	0.08853686989623626	0.10070595209225877	0.0996280182491593	0.0	0.0	0.11449973247726057	0.03738339497987764	0.0915692119544447	0.1427312498032921	0.14639667448656213	0.0	0.017014446227929372	0.09612531549377598	0.06960629770122388	0.19747636882468342	0.11601569466738006	0.10337176825167754	0.0821238000210713	0.25214018191546284	0.10150876612610765	0.10148063350203122	0.0	0.08069210894294819	0.17218736319859915	0.08300679822490795	0.0844836811128946	0.09470304975922954	0.07702697412206867	0.13931673553954213	0.04583943983064648	0.056093477623017314	0.0	0.25708935259497057	0.23274478330658105	0.0171503767009385	0.0	0.06507338140028547	0.0817583107129551	0.10440755727709909	0.07500743118720647	0.18527435943166282	0.0710463960865245	0.08890672373818441	0.09443552701979668	0.11816273614026424	0.1990087578496804	0.4735746982937994	0.0	0.0	0.0983539483209014	0.07866346312392528	0.08883126860654951	0.10696324642835651	0.0990087711957886	0.07306937756375959	0.12558998318428494	0.07853804741544625	0.1152204059794062	0.11499019083288746	0.25645937969243515	0.09563101926163724	0.08762006675329308	0.11216985261929083	0.14211277615085832	0.16861640866592303	0.161962181419567	0.0	0.22810772248974495	0.0	0.07617031505648994	0.05839402077100181	0.045041101220876505	0.061578870567634614	0.049357945425361156	0.07638309256286785	0.0779476781842246	0.09159301654995906	0.13611232712356308	0.08079186730872125	0.0	0.013554485464597824	0.10192616372391654	0.06909348008866469	0.05658640984483681	0.0	0.05118382915308537	0.1020838613387401	0.06176489913923385	0.10442304262528981	0.0	0.1493668628500089	0.09803222162772725	0.1167067950775816	0.13837613697164258	0.0	0.08392260639451651	0.0	0.10630770204794554	0.10593900481540931	0.1830799735624587	0.1108230096994142	0.10713455471301267	0.12428126813314343	0.15388598353440688	0.08485200627098727	0.05919471409038022	0.14499732477260568	0.07627807677378068	0.05929401435019412	0.09359559054583132	0.08829311724786819	0.06860047389742414	0.09913299619714988	0.08247644281204951	0.0803613709464155	0.07588449705724987	0.08980311299992344	0.3025682182985554	0.0	0.03055704179299685	0.047173176386659535	0.06080062259837541	0.103016833353912	0.08557740757478949	0.24576422329231318	0.13530705665537127	0.10028067004668959	0.06801690503243338	0.0	0.049883591456625166	0.041017276791107886	0.11185794542536115	0.0648447325814902	0.0690553858368284	0.0	0.08138864880437914	0.12441381046800742	0.07353132788307731	0.1268598842137537	0.0991339701094324	0.07074532989980407	0.051264044943820225	0.02722043873729267	0.12266566930033714	0.09118325929797055	0.16246273790415042	0.15853809112236078	0.08678437667201712	0.06672408618147177	0.09053415373640093	0.10689019677783723	0.025758618053963157	0.08952926093057532	0.14259977920908087	0.07156233279828786	0.03451043338683788	0.08491492569905193	0.0	0.08538969805039713	0.0859098072164259	0.10807918673087212	0.059796682718031034	0.05321270489809816	0.1267417559552391	0.35649315906137735	0.0	0.11627797186290247	0.09462073507017327	0.1097905929948778
n1b3su0a_l7shyi35_TTGGGCGCATCTTAGG-1	0.05705368289637953	0.021603947446644074	0.1144791538049965	0.11176565008025682	0.10337297037595135	0.0	0.13837418899053022	0.05692883895131086	0.11934620894388927	0.12630895054651073	0.10315557554876241	0.21713929017299805	0.06514178705189941	0.24275013376136972	0.14502704952143156	0.028121627626483844	0.23283546898096508	0.11621570888418117	0.07058319957196361	0.10030514694205628	0.11479795454744801	0.12154289409563841	0.11372904031352815	0.10679507758159444	0.0	0.26110219368646337	0.049247446902551936	0.11671634946113277	0.12541308658294778	0.1372185866567889	0.0	0.05637595862314963	0.11341365891752067	0.08877916057842496	0.19890315676832532	0.03752006420545746	0.11126246189641716	0.10548659184293213	0.30143124665596577	0.1462592244869116	0.1124362779249238	0.10908239700374532	0.0930855043551826	0.0599250936329588	0.12684905422843296	0.0	0.11358925592708993	0.09431807801224079	0.15713261159113417	0.08551422523088376	0.06993562194722035	0.0	0.19011949349028	0.08578562511146781	0.09110233829334953	0.1404876557364519	0.10023998619687234	0.0810551881203096	0.11016169907376258	0.12766185125735688	0.1918435289221806	0.15623327982878546	0.06871561646842546	0.3047084002140182	0.09137387789073183	0.23592689589141394	0.4800546935378396	0.0	0.0	0.13979374521344118	0.1100612105488086	0.055260594586437284	0.15107563790971199	0.12443737812500792	0.20467273051542714	0.2024454444699228	0.09193312405005753	0.16111829964730676	0.06594435527019797	0.3070470667426086	0.10821245633084695	0.10452213462113599	0.14552507417675958	0.1458897479568206	0.13363440977228827	0.13235198162575526	0.0	0.26565008025682185	0.0	0.11114212824032071	0.05978207431641236	0.05340726689041296	0.0	0.09664258962011771	0.09867308721241305	0.1208076370702036	0.08768236784311581	0.15755104596638886	0.0	0.0	0.05659592176446109	0.11052033172819689	0.0511579912864022	0.16514713750668808	0.08513168063729862	0.09633444609662987	0.12128917800118273	0.09710606103273164	0.07452419169915157	0.0	0.10727661851257357	0.1388145770168242	0.20442081326912787	0.0	0.10843588371678259	0.13805619423596951	0.0	0.12255644978082998	0.3028357410379882	0.2762408334120165	0.14095018589400612	0.12004944558218483	0.16766516703215548	0.07896235696163206	0.10212189839071331	0.08427390931403772	0.23764936686285001	0.13859251565794858	0.06290214155382695	0.10310071594180743	0.11564157813267513	0.13280593136130855	0.07494088610435112	0.10874857769023905	0.12716862542511514	0.10984316479400749	0.1280812136194521	0.27224897449616553	0.014178705189941144	0.06672215286447496	0.08469571765451915	0.10652269079235371	0.12422869553379493	0.12719927067587153	0.08319957196361691	0.09339516081089115	0.10091390427595366	0.07746737124340962	0.0	0.05793241074139951	0.04284678713819707	0.1968298555377207	0.09870546788684831	0.07214484198898842	0.0	0.09413713627196774	0.19733736191105655	0.09862856477515615	0.14663251994397053	0.11992816474602135	0.11291384228091042	0.035931647940074904	0.0960139111824505	0.13309230313702877	0.11202164756678737	0.1447680195673775	0.20261760711198915	0.0	0.14818149786634302	0.12923577670768682	0.06515664942631234	0.0061402838288873605	0.11294507202923569	0.11055123229778328	0.09897312425402313	0.0009363295880149813	0.10330551855772989	0.0	0.09337285351325103	0.10503507055912252	0.14438100656277303	0.14268592830390583	0.0	0.09171228272351868	0.21042574333104028	0.0	0.1548641928681585	0.19442729555089105	0.12562110093693024
n1b3su0a_l7shyi35_TTGGTTTGTTTCGGCG-1	0.026502586053147852	0.038372669084279575	0.11122772358727415	0.1133868378812199	0.08336882104366626	0.0	0.11736716067467677	0.08905296950240771	0.09652220438737293	0.1120920278223649	0.08466058123433061	0.12466559657570893	0.10216024612092028	0.21844123417157124	0.12460614707805719	0.015688621668435036	0.17188562722746686	0.09318781117874733	0.09093632958801498	0.06817147189626796	0.12770921593909254	0.08409837138315031	0.0936287086608893	0.0	0.0	0.2173622257891921	0.025961337148440226	0.0	0.1431010606489787	0.09942242526512189	0.07686820046370609	0.023060460139111824	0.08674501486846597	0.07866368192865901	0.06897627965043696	0.06532013554485465	0.08032799760456703	0.08905666730706858	0.2627742108079187	0.10807530396252041	0.09573835764567713	0.15783841626538256	0.07388307330058178	0.20594386886521718	0.08454898813457967	0.08384162653825575	0.09458839715661546	0.05209189732346762	0.15112568256245043	0.06267010956800893	0.10153782426344948	0.0	0.23319065453896914	0.0	0.1041603401153963	0.13223266834823816	0.07862031464856924	0.07073245204900008	0.07667169673494104	0.09025028238511384	0.13058082159205756	0.07016739279981656	0.07319833724328106	0.03451043338683788	0.06831204584013573	0.1232575821576413	0.23405267225491944	0.0	0.0	0.06406907332221277	0.07779022852162559	0.058649215952586736	0.11381444852039661	0.09935617039296682	0.07298020331728197	0.14936367805549186	0.0693096966339484	0.10722611677094594	0.005038344925985375	0.21070436148362934	0.07290437242312656	0.08189325047566723	0.11438056325696776	0.11938865948643802	0.10652846169890542	0.10973652272638296	0.0	0.09497057249866239	0.0	0.09019238374392258	0.051960705442778865	0.0	0.0	0.061597110754414125	0.07188871054039593	0.06997831657796176	0.06511412350828409	0.11011481952977498	0.022561084358837167	0.07244515783841626	0.09143332738838357	0.1632223113964687	0.03767484521898647	0.1163509898341359	0.0662861898816955	0.061884738730399444	0.06398299118582974	0.0771404165845325	0.10500904481642845	0.0	0.0	0.140954758932287	0.09624130551096843	0.0	0.0	0.11294520845082642	0.0	0.1114185657056952	0.16104868913857678	0.1890284203569068	0.14130688287991658	0.06902824671131529	0.0917866751068207	0.12069590431315694	0.08513205453351026	0.10037623039228176	0.0	0.08728322789790073	0.050088488290735485	0.07850900659889425	0.08861243718868325	0.11492012535351219	0.0676170915388023	0.09174511274506368	0.13067409580389044	0.07219602728731943	0.0902863798840602	0.08261993936151239	0.0	0.09081901591264888	0.08123278441630502	0.12729218347195875	0.08790892196250882	0.10275989964001309	0.0	0.0	0.09144451461889035	0.06936353635002795	0.0	0.037247841742223765	0.03224080498455272	0.10169208132691279	0.08975005732630131	0.07842731148276635	0.13737292669876938	0.09407540025517554	0.226890756302521	0.06409456720919723	0.09769990561557283	0.09898761237754536	0.08731634275244331	0.0	0.04242910647405029	0.10506215358402551	0.08462972986424776	0.10849957960712375	0.14281598551261473	0.0	0.131347140116666	0.04661583734617442	0.008204030675940789	0.007375984101505771	0.07427036958518833	0.07135068506139478	0.06321768119520929	0.046348314606741575	0.08528438650360716	0.0	0.05436596121760923	0.07827739739388265	0.08236991283499603	0.14934189406099518	0.0	0.10648776940911772	0.0	0.08751815332874723	0.08030403172504957	0.1303041527760629	0.10051554727574988
n1b3su0a_l7shyi35_TTGTGGACACTGAGGA-1	0.13340467273051543	0.04639438796742167	0.02800071339397182	0.07681112894596041	0.05672574005525163	0.15690208667736757	0.10936745157318954	0.03734617442482611	0.11082345225150589	0.0	0.06927475778116299	0.12199036918138041	0.021479846620296058	0.14938469769930443	0.09782414838594614	0.012423937390610405	0.18245050829320492	0.07712469879748848	0.012627073301230604	0.07233293673189009	0.04428597742283504	0.09415645653621565	0.07509667889290449	0.0	0.0	0.21455323702514714	0.0	0.13246197355346634	0.11875649136058918	0.07802060611049375	0.0680102253135961	0.01993936151239522	0.08722226279820794	0.06408069349571843	0.1865525236311753	0.0	0.06887606088719377	0.07074375453187652	0.2608346709470305	0.09429458252862959	0.08395917285856487	0.042134831460674156	0.07181596641565678	0.15482270538450313	0.05995263273848865	0.06704119850187266	0.07299324224071652	0.059964243302144095	0.07889454291558044	0.10377556005303928	0.053383731165536165	0.05996625097748693	0.2960584983056893	0.12359550561797752	0.04465460645235926	0.0	0.06737390267749306	0.09009773684166296	0.05219096317797791	0.05873015873015873	0.18964389750906605	0.0760528930673393	0.07938565803734343	0.192402354200107	0.06054245380088077	0.02877981470530258	0.4316033529516676	0.0	0.0	0.06224362404137685	0.05101608164995911	0.07673100931527897	0.11531642393122926	0.10242951219574042	0.08332441590868557	0.1529202973324161	0.06582479864770806	0.09111469627979603	0.056848582129481004	0.18764562729767514	0.08149263919050766	0.0745036722176994	0.1487839875480325	0.1413306295157226	0.10865050647949144	0.09301961398426184	0.0	0.2288211164615659	0.08755289654166058	0.07330510774575259	0.058170553088898	0.057541709227102486	0.06692932535629165	0.06213215623327983	0.036104868913857675	0.09808228436259188	0.07221681969488088	0.11986360533435311	0.02278401997503121	0.0	0.024968789013732832	0.060861423220973786	0.032106550485362685	0.0479828785446763	0.0	0.06179611156518856	0.07570048717298865	0.06799770962987994	0.15090830339626488	0.0	0.0	0.10201533797039415	0.05046147672552167	0.0	0.10308542892812556	0.08130522175465996	0.0	0.09155484712720303	0.0	0.1991628111918925	0.13908438627539751	0.08659618826220919	0.09311298502626245	0.10562833324703567	0.07743614880919665	0.052256108435883714	0.43525949705724987	0.10647405029427501	0.09125955193370924	0.07540574282147317	0.077677574995772	0.014293357792555224	0.06950413365781252	0.07936430055069965	0.11127715970800046	0.09141920813269128	0.08555240015914173	0.12823256643481362	0.039760567148207596	0.13714999108257536	0.07185462616174226	0.20448465392285617	0.0895235562478432	0.10204434124473395	0.2981095059746745	0.08970929195648297	0.0686039806385098	0.08174172332738171	0.10201533797039415	0.046129596691394444	0.019684495762784998	0.09908373461744248	0.08382842411734867	0.06815789019486011	0.0	0.10089723011071326	0.05769049192710792	0.06251715333627192	0.13316019502107118	0.09188446376686413	0.05818138426658352	0.09301431246655965	0.0472980203317282	0.09058579688011345	0.07307609155499148	0.0	0.13812404823640778	0.0	0.13633219799292695	0.011392009987515606	0.008263480173592533	0.007465158347983388	0.07779359358753041	0.05174363871561994	0.05720870889410215	0.04721776350989834	0.0676458240407559	0.13525949705724988	0.08206272394521372	0.07868338405118602	0.13314505150659325	0.09322632423756019	0.0	0.09130528231651827	0.0	0.0	0.09520662197463255	0.10137053957278676	0.08098407708351238
n1b3su0a_l7shyi35_TTTAGTCTCTCGCAGG-1	0.04924201890494025	0.03392188336008561	0.10649462896653908	0.07772070626003211	0.0807045129448248	0.0	0.11363223155521618	0.07186730872124131	0.10843128117502891	0.0	0.10382949429682414	0.54378455502051	0.08477126805778491	0.20287141073657927	0.2161880982105701	0.025110863236934462	0.18850831134205728	0.11154331889093627	0.0542964151952916	0.11506083800989142	0.08029190677928935	0.12185757012367635	0.11420175039679785	0.13472445157838417	0.0	0.18659711075441412	0.03647614395049666	0.0	0.13837220281370977	0.10602131950446557	0.062421972534332085	0.03031924380238987	0.10926301434475699	0.09470544906630965	0.14343677545924738	0.05539950062421972	0.08820396522695255	0.09870556178742375	0.26009898341359017	0.152028241703883	0.12703698361205826	0.05213349384697699	0.0925391042655785	0.13098886132593998	0.10975513801026028	0.10583199571963617	0.12952596769044697	0.07825366375654126	0.16426655130934356	0.09234187079814828	0.10038143564783651	0.023459686381034697	0.35562689495273764	0.0	0.047749193816609546	0.0	0.08230986278784837	0.10114320450222562	0.10634269182341577	0.1173116937161881	0.16030557041792998	0.05667660322555989	0.049584310820265876	0.13863028357410379	0.06983486758767658	0.24803581988679563	0.36406872361928544	0.03172055338989528	0.0	0.05290655588077928	0.10958337119032477	0.0591293849720816	0.14314452000034386	0.14171013382899	0.14100231853040843	0.16732114193992204	0.10476948062709224	0.14723168561164435	0.19435527019796683	0.2374221163637619	0.09324987017278821	0.1063682039691175	0.19051023882484558	0.1483883286567908	0.1383409962728188	0.17035326051494865	0.0	0.17273051542714465	0.118974658300501	0.09556067338187514	0.08069737240314591	0.0	0.059730531640644	0.01518191546281434	0.08057784911717496	0.11618934977894174	0.07848895866610948	0.14554131563042838	0.0	0.0	0.08435883716782593	0.18970706260032102	0.04141634181762593	0.06685928303905832	0.170085012781642	0.07324871080299494	0.12265776801554448	0.06465602207766608	0.10345486509210426	0.0	0.13813090779382914	0.13292907674930146	0.19231540930979132	0.0	0.0	0.14775931629864214	0.0	0.12109904051821203	0.0	0.22006105813111762	0.1008903705532919	0.11022674858397447	0.12946593418187025	0.07585564127789572	0.11121729763521863	0.06220116011448275	0.04039593365436062	0.1412257787009935	0.07802060611049375	0.09184267964364272	0.10910359463348693	0.17071772529236415	0.09513453804863736	0.10294485293258661	0.15008948174387926	0.11273241037988228	0.11509275228013902	0.2442482611021937	0.09527153558052434	0.09163149238055605	0.0946039672631433	0.13079429933362519	0.12626440111314788	0.1619109954443215	0.157035848047084	0.21009452470126627	0.11209077966028357	0.04680746178031874	0.0	0.05321244197648692	0.07690847270405081	0.15476190476190477	0.07654485696219243	0.08797183244446746	0.0	0.12100259291270528	0.15481698297296448	0.0675737489500079	0.14694813665903175	0.12145052508835448	0.1370447783025586	0.023525280898876403	0.04605403959336544	0.13236713470159528	0.11850907399803402	0.20240006114805473	0.2934930238301025	0.02746566791510612	0.16038314476242677	0.0	0.0	0.015006751764376162	0.11153174434921308	0.15614523437023792	0.06964851627772976	0.09383360085607277	0.10667378680766201	0.0	0.10841940049192536	0.09943747073970037	0.11668055075820685	0.15775280898876404	0.0	0.09854440191518843	0.3208744171826034	0.034395780784223805	0.061986592389764894	0.0827879985183356	0.1516322583447227
n1b3su0a_l7shyi35_TTTCAGTTCCTTGAAG-1	0.09791332263242375	0.01970156352178824	0.10322947963397401	0.10150882825040128	0.0536901759098503	0.0	0.15771374547419054	0.06566078116639915	0.0997186696353061	0.06336467171138119	0.09264281227173948	0.14660246120920278	0.1270621544497949	0.19304440877474585	0.17383033113370192	0.010782526684259688	0.20133126569995738	0.10559601384733454	0.08731942215088283	0.07689751802419187	0.11895552105535528	0.10566570820390236	0.09937159309909392	0.1631888710540396	0.26110219368646337	0.11276083467094702	0.033009979761323194	0.16112512420698616	0.0569351336040034	0.12178458245873976	0.23857083407645205	0.020902443374353485	0.098608937508212	0.0797001825872688	0.09960763331549849	0.021758516140538614	0.06604375592108816	0.09040925814601578	0.32410379882289997	0.10258662262054248	0.09654962163179663	0.08045746388443017	0.08560638447052599	0.3123206381633348	0.10821294810058855	0.33900481540930977	0.10350657116779297	0.058884364927116364	0.13920289607595368	0.05529578709842511	0.055299539170506916	0.0	0.344123417157125	0.36998394863563405	0.110118143826009	0.0	0.099863537260602	0.08873911350527622	0.10404231665080753	0.10891147969799655	0.2089649842458831	0.09898341359015517	0.08534661343650107	0.015730337078651686	0.09741486145980528	0.04592943031736645	0.386065037750431	0.0	0.0	0.10929615291809608	0.09689202513031217	0.02363803487398993	0.11371292497123159	0.10345311420981051	0.0666845015159622	0.12688460215546893	0.07724068050209046	0.13381050654611765	0.05301408953094346	0.27161324841643797	0.09919044865137067	0.09088163833011775	0.13045381584707427	0.17231323441118448	0.22249730210118707	0.1461196152892508	0.0	0.3491171749598716	0.0	0.07599274199176495	0.07234861979974742	0.0	0.0	0.03758694489031568	0.07010165864098448	0.14685590380445496	0.08317288478036448	0.13999853519419578	0.06161940431603353	0.0	0.07502526603650199	0.1662988228999465	0.04036535962699687	0.07811663991439273	0.09416800428036383	0.05700696215620046	0.08045675987722115	0.09076999615142725	0.12811791383219956	0.0	0.10602817906188693	0.09541644373105047	0.11292803638309257	0.07417067950775816	0.0	0.1258079909765303	0.0	0.11899610074744985	0.39423934367754593	0.1971799955937431	0.1116187183602914	0.08057046917953543	0.12444705687307364	0.06230690899049	0.08454989813197714	0.06474899572812895	0.05885500267522739	0.08646754581982606	0.050692129343814736	0.09747169779272508	0.10337452422136348	0.1326530612244898	0.0946685306960769	0.07908743203871019	0.09023203753928279	0.07951779026217229	0.09637678177004019	0.2640449438202247	0.05343766720171215	0.14638447971781304	0.06221885341735529	0.19855051315725472	0.07651783537695378	0.08963440290482944	0.27661851257356873	0.0	0.0917082928720792	0.043849682279173505	0.0	0.05765765765765766	0.048870363658330314	0.15710272873194223	0.0979438966597875	0.10607708106801982	0.24612092027822366	0.09231592377659793	0.124760016366097	0.07696338126564592	0.13070740226402391	0.10811157737645367	0.09289005392796518	0.024043606206527554	0.01678705189941145	0.09222833455406816	0.10260119203155524	0.04001375831231369	0.1776350989834136	0.05411093276261816	0.03475185634681387	0.08658819332976636	0.0	0.0028280975311472905	0.08735879342196917	0.07211600327800015	0.13152858377577478	0.13349384697699304	0.09314413904421076	0.0	0.10966256531065768	0.0923366230270198	0.07133713960623361	0.18200107009095773	0.08098642930103604	0.11623291398572297	0.3003898188488879	0.061224489795918366	0.11874862304472351	0.10474544182409351	0.12098773646191706
n1b3su0a_l7shyi35_TTTGACTAGGGCCAAT-1	0.10622436240413768	0.028912272357965244	0.0696725247287045	0.07670411985018727	0.08866467935488802	0.0	0.21368054148680307	0.1204494382022472	0.12258754897392085	0.021096078880990597	0.09949034362188303	0.24826110219368647	0.03743088995897985	0.1966648831817371	0.23770881636050176	0.022227058791522702	0.1884357628025501	0.1049182044435591	0.09446762974852863	0.09793856830950874	0.14783043443938637	0.13810909538821592	0.10373554302865964	0.2393793472445158	0.0	0.32430444087747456	0.0098169213948403	0.19223419704960637	0.13756176627954553	0.15187060130880356	0.20052315557933537	0.04794007490636704	0.10703083954564065	0.06946953719765732	0.16220795434278582	0.0516318887105404	0.10899220011682645	0.0985914256379746	0.28002942750133764	0.14004213580215277	0.11745322444185959	0.05815275548421616	0.0912841764658985	0.25171457755727417	0.1453513989865609	0.27463884430176566	0.11314413405811763	0.08183585848699579	0.20150723449791105	0.13421499523111638	0.045375308514126925	0.0	0.22462992687711789	0.0	0.09230257544864287	0.1421692272414584	0.07513293353062046	0.08790993307729586	0.1256395715791531	0.10884014030081446	0.14892099161762082	0.060842314453871435	0.09882907354817468	0.20139111824505082	0.062078994663264324	0.12258173523696883	0.376969264609714	0.0	0.0	0.1084253926289617	0.11229056671074902	0.0339410901208654	0.15206549251407103	0.1202373133785882	0.11152131264490815	0.1993378812199037	0.0842909700421881	0.16083303305270744	0.0976012127697521	0.3366989419907144	0.12339240471469487	0.09952564088752913	0.20317865654944306	0.19559588137510772	0.18296288235347463	0.14617181484816452	0.14071696094168004	0.0	0.045916630186293106	0.11036980172300152	0.07555123092384093	0.010846831071550173	0.0	0.0	0.08174424826110219	0.13516938413449353	0.09332703255445812	0.16568071817974955	0.026217228464419477	0.0	0.0	0.3481808453718566	0.05781548574485974	0.05005885500267523	0.10183698947743891	0.07773587135274597	0.09846244825547014	0.045920043554579335	0.13399067492165406	0.010777344645723459	0.0	0.0	0.16449304440877474	0.01946227929373997	0.0	0.11246077538212369	0.0	0.1336335050196204	0.19359728910290708	0.13725490196078433	0.09650025380362459	0.13121160126196935	0.17367124092871838	0.11760644816099691	0.09502684387851514	0.10192191733122712	0.07615480649188515	0.11165402490584249	0.1040732051968007	0.11734141846501397	0.10428195581617969	0.038599709546740045	0.08857591604963841	0.0996761689809136	0.1283863151356371	0.10892522739432851	0.11934567788137922	0.08279828785446763	0.0	0.10780175574183065	0.12345679012345678	0.11561846393307068	0.11825138272847867	0.14397788132379602	0.13625824861779917	0.23262588431127756	0.11119959193421021	0.06733757762668253	0.10736579275905118	0.0561363932150449	0.03921365574138318	0.17021134296415194	0.08231084057729322	0.08187921779802897	0.0	0.14480182738609704	0.24256444150693984	0.08709875054405532	0.16139737046188252	0.11383512441606863	0.11454977270190268	0.034560593900481544	0.06142322097378277	0.10906200813476913	0.11001056092674855	0.08671558511044868	0.28019920154751615	0.03267344390939896	0.18119771887927547	0.048822899946495454	0.0	0.022127952304517313	0.1074330940771475	0.09011791318717788	0.09318022801168868	0.0	0.10460639315528152	0.045050829320492244	0.09897747962920656	0.11067011659532727	0.12463850566538662	0.13827715355805242	0.07096648669682377	0.0837826343444321	0.34388137277382863	0.06787434074753497	0.12757687344600763	0.1763180639585134	0.1259704052391949
n1b3su0a_l7shyi35_TTTGACTCATCAACCA-1	0.09869805600142678	0.025741632483205518	0.09845522766871082	0.1305350454788657	0.07422937072100108	0.06313536650615302	0.20265237108260997	0.10108079186730873	0.12828664630041942	0.03871436214935412	0.10656748445698563	0.3175494917067951	0.04255840913144284	0.2521490993401106	0.2188038761072469	0.00837028774564482	0.23882979205774862	0.11835640158291737	0.10908507223113964	0.09570636182918775	0.12065714110289538	0.12773633420711264	0.11272459041631072	0.029106474050294276	0.07415730337078652	0.26792402354200107	0.04506013445925512	0.1209967132920584	0.11510559279891731	0.17954205594655032	0.36329588014981273	0.03451043338683788	0.11938613427504312	0.09746705151552232	0.2714464062778669	0.029717317638665953	0.11274733581712244	0.10613680637757684	0.47498662386302837	0.14523727985674137	0.12660117218950226	0.12543472445157838	0.09411293441828261	0.2724354297388005	0.12956362320208983	0.0	0.11724914684975114	0.07085437628052042	0.18151323004299338	0.056098355316723664	0.09102676953347486	0.0	0.28830033886213663	0.10139111824505083	0.09813023296169364	0.12351907054956814	0.10086565827150683	0.09995826085007802	0.08766736190540268	0.08964984245883122	0.26725521669341895	0.009554383551173279	0.07921416910180955	0.17827715355805243	0.09986600997836953	0.14316690602911775	0.507460911955294	0.0	0.0	0.15965337445839758	0.098009227010711	0.047180035944080885	0.1557354869425569	0.14403711677261918	0.17381844123417156	0.2107052090499121	0.11287565637769476	0.19156266037715247	0.045746388443017656	0.4305217556395519	0.10552641000220313	0.10598483165731919	0.18417481395009486	0.21074971716107319	0.2386393521415422	0.2225789192081327	0.0	0.08105939004815409	0.1506882630478136	0.11334046727305154	0.07683585085639201	0.0	0.015905442871735006	0.06808453718566078	0.02781166399143927	0.09028188448649714	0.10700649214550634	0.16414043574059073	0.0	0.058587479935794544	0.0	0.13764044943820225	0.03745318352059925	0.12465489566613162	0.09179002437429404	0.11215275384297235	0.11485173608177748	0.06753775825331118	0.13061479273357282	0.0	0.04868913857677903	0.08394269068426372	0.2715021401819155	0.08340021401819155	0.050472623506331374	0.10647405029427501	0.0	0.1430272153179424	0.09630818619582665	0.24473609668586535	0.2782785254695367	0.10407557056142876	0.17829825394313445	0.13448627004263106	0.11061420304583332	0.1058965408885152	0.2128589263420724	0.1459625048521281	0.06881508005103511	0.10010785837431102	0.11241838479944792	0.07983642895360392	0.0762238446181904	0.11899972196326644	0.14960363584927708	0.11168907169609417	0.12335342962381744	0.1529784198323524	0.017422418405564473	0.14240136337514614	0.12204486455422785	0.176759570017997	0.11855214793849193	0.14978805965497358	0.0	0.19297306937756376	0.11246023563635879	0.0731749839185769	0.03130016051364366	0.052448917617456944	0.0451423048378467	0.19803370786516855	0.09934335327593755	0.1540413193185937	0.0	0.1647940074906367	0.2408019387530293	0.0917284186772456	0.1561130448897145	0.14132758459356937	0.14072081018972943	0.03119983948635634	0.037132156233279826	0.12392380536811648	0.11263212823671408	0.23622257891920814	0.2093262542700745	0.0	0.1519007164389461	0.08139379347244516	0.05029427501337614	0.019312593951438254	0.14661760400577445	0.07446613974846089	0.10104128081656172	0.022538790797217764	0.10205776904318621	0.0	0.10076656885521036	0.10003277850231854	0.1409540064070003	0.12440877474585339	0.0	0.08862090884562794	0.37048077658029505	0.07406558128869525	0.06390646146098888	0.16619335720459316	0.14057187952513098
n1b3su0a_l7shyi35_TTTGGTTGTACCCACG-1	0.10092741216336722	0.04026712640944851	0.10138425868762947	0.05864633493846977	0.08683023771306275	0.0	0.1315536577890674	0.10551096843231675	0.12218367593503512	0.1304364442406176	0.09964327461464798	0.12618155876582843	0.1362805421794186	0.27476368824683434	0.18298555377207062	0.039194348468772386	0.2815155389903057	0.11259425547591594	0.10270733012306046	0.0813130683840242	0.1003166416686402	0.11144342952604208	0.11079738776913425	0.0	0.0	0.29367308721241303	0.03803475469327936	0.061912405411602846	0.1284502565070972	0.09415428516552111	0.14357053682896379	0.06611378633850544	0.11479689736809288	0.11473726387819198	0.3292759051186018	0.09432405921169966	0.07942234722978976	0.10855948817425543	0.3697833065810594	0.14763527759075776	0.12096426857850795	0.14365971107544143	0.09246351499980575	0.14528916776107786	0.11152157492210367	0.23317281968967363	0.07927440639177019	0.06110937112581399	0.15098528055735802	0.056889292111568616	0.08143046997704483	0.0	0.2701087925807027	0.34581772784019976	0.11814382600899455	0.0	0.09901304151569496	0.07881976250703823	0.10077757807018387	0.11361393496224957	0.2894001545686939	0.056485515554536424	0.05623465174026972	0.08592830390583199	0.09795905301523279	0.26456590915490974	0.5173295285654836	0.0	0.0	0.09074790965075169	0.09948985600882994	0.053010659752232785	0.1540763137781784	0.13014706566013878	0.1309434635277332	0.19574543300466254	0.08414892256992287	0.15490795033904411	0.06848582129481005	0.3011097878803569	0.09902324693922512	0.10453615626679498	0.19976166155941436	0.16895898937669243	0.13246909885645364	0.14887314202194993	0.0	0.272605671482076	0.14061967994552263	0.10983087910298463	0.08947262903981683	0.0	0.07821392091055013	0.010366506153023007	0.06640984483681113	0.11630199093238715	0.09118164338372654	0.13917556033015158	0.05537720706260032	0.08994114499732478	0.0	0.25076912787586947	0.04777956126270733	0.1022792937399679	0.09791332263242375	0.08610293224617344	0.12547942890935204	0.0985234622135864	0.10574791714438585	0.0	0.1369716425896201	0.10451221687176743	0.12265917602996254	0.0	0.13197788478687356	0.15479444131129524	0.0	0.12940528019127565	0.0	0.3806061750542914	0.1778820430505824	0.1109610523791074	0.14887828845733578	0.08833428260757004	0.10116248071162919	0.1222706310988815	0.16024612092027823	0.1212140286826341	0.08980532576038194	0.0945960406634564	0.10393125761528453	0.10911106015439884	0.08824798494968847	0.12364457092389972	0.08352859418337916	0.11266385767790262	0.11358541985580768	0.19761013019439985	0.0	0.07359847809286012	0.05620454590492044	0.07539277202198551	0.1248207281050842	0.14607910361701132	0.2727840199750312	0.0	0.11404956201992567	0.09621800999152344	0.0	0.07455641837664309	0.027805105369440274	0.11322899946495452	0.0757332555085364	0.13541828474775194	0.1234617442482611	0.15261143351030992	0.12088880496018632	0.08459263078812476	0.14339218833600856	0.11375354797534472	0.12765261306203832	0.033540663456393796	0.026163723916532905	0.12123818874118863	0.1045492863986462	0.17129098830543454	0.3968391159402395	0.0	0.14109540774380455	0.12076422329231318	0.04262528981630105	0.01129965094652093	0.13975791715880756	0.09231904965086589	0.11976787257686135	0.1090155163188871	0.11489403098296237	0.0	0.09986065081705697	0.10107482833957553	0.12486200567554571	0.19178170144462278	0.0	0.11391895661558583	0.199877703890545	0.0	0.13761684449060524	0.174939292916821	0.13121274202953193
umt51kfr_p8ei65ms_AAGCGTTAGAGACAAG-1	0.11014802924915285	0.052264035035570616	0.06600952106570084	0.07139646869983948	0.04496565881569321	0.0	0.12148649140031272	0.07978598180845371	0.09431298434560487	0.05885500267522739	0.062148059920549725	0.0	0.03362983770287141	0.20786516853932585	0.1262112835146543	0.051926617152288454	0.16960941680042804	0.06311059351739409	0.07086142322097379	0.06037625831376793	0.10054469383996001	0.10037972832007268	0.06897033732421537	0.0	0.0	0.21548956661316213	0.023006955591225255	0.0	0.10578163849809587	0.10796943381213044	0.23458771773378514	0.044765471731763866	0.08309875148001682	0.046947241636615344	0.10486891385767791	0.02565988942393437	0.04731225548667049	0.06421372071452329	0.3615569823434992	0.11089730000054358	0.0544416447482166	0.11536918138041734	0.06572389333705765	0.11882873680626489	0.09118197840934127	0.08116639914392723	0.09856976498464555	0.074739980947161	0.12250264676752844	0.05970409658734036	0.09421978287509276	0.0	0.13750668806848582	0.12314963438558944	0.05868147441181149	0.0	0.049022017034314365	0.08624596965087582	0.05025903249680414	0.06834314250044587	0.1399143927233815	0.13678055491859664	0.07725576545801265	0.18710540395933653	0.05317528913034531	0.03624229112106108	0.24237560192616373	0.0	0.0	0.13200935805033623	0.05459482923973066	0.07037905914310409	0.11566193149371025	0.1081290566886179	0.1067594078830034	0.15709317434839104	0.10733107004360858	0.1275332765529968	0.0023631175316568575	0.17820466352543193	0.07760077345544959	0.06085753306928181	0.12322826985748334	0.1549436568520538	0.1415558034297322	0.038523274478330656	0.0	0.109505974674514	0.0	0.07490093904358681	0.05879881651515558	0.0	0.059244126659857	0.05825307651150348	0.09967897271268057	0.15299484666722987	0.07695151654800633	0.1280290590635418	0.15815052612805422	0.0	0.021580167647583377	0.14750535045478866	0.04612474203164412	0.03789192081326913	0.057606563224540754	0.09099055628317364	0.06286784376672017	0.10136765133808304	0.061581186781828834	0.08568371168692196	0.0	0.0	0.11650615302300696	0.0	0.0	0.0516246583662314	0.0	0.10100814485704603	0.0	0.20715702011141535	0.07740324594257178	0.05186989169941514	0.1494208697880165	0.16258478744886865	0.06560682046513437	0.08145430456826926	0.0	0.0973284444864088	0.08804927906051502	0.08212863172734762	0.06647345964467351	0.012114958342887717	0.03714826512941772	0.07990401891584366	0.1012834941544744	0.09562265917602997	0.060137076084883265	0.08235241662207954	0.0	0.077740126429265	0.05696252699998018	0.0	0.07239260307540342	0.12016576020612238	0.24299982165150705	0.0	0.04459017430167412	0.0709867080274857	0.0	0.05842985842985843	0.0303595160427346	0.048220973782771535	0.05039572519508314	0.0	0.0	0.11560069144338807	0.19771504107260882	0.06620979881735543	0.08262244425607637	0.08251576944578405	0.06312766801005423	0.016151685393258428	0.06526217228464419	0.07252619385269107	0.06708171575397863	0.08572192922112665	0.22150882825040127	0.04772605671482076	0.14570201881794098	0.07234260745496701	0.004696510314487843	0.0067262860200259875	0.053388453112854214	0.03416841064401867	0.1030785693707042	0.16024612092027823	0.05660512091303389	0.0	0.08857227910583121	0.07313577057695737	0.03532654706029759	0.07717495987158908	0.0	0.06576943655595341	0.1032637774210808	0.08132691278758694	0.0713813615333774	0.08708894102152528	0.06714682146946221
umt51kfr_p8ei65ms_AATAGAGTCTTTCTAG-1	0.15115034777956127	0.02696232883498801	0.10274931061447916	0.07817549491706795	0.09043360522379096	0.0	0.12302409782501415	0.03467094703049759	0.1158528797528435	0.07463884430176565	0.08247709017049888	0.1518637417513822	0.044709737827715354	0.2773140716960942	0.21737708816360501	0.03758921203217528	0.2978752346491825	0.07786814385189328	0.1559550561797753	0.07474674921188697	0.10755291248936487	0.15120519956426512	0.08790282478511997	0.0754414125200642	0.0	0.2278624933119315	0.036034149859259776	0.0410456317358404	0.16544707770748748	0.13528419146396675	0.0	0.06359907258783663	0.10008026611404032	0.07904997036855756	0.0	0.07499554128767612	0.08224483484765929	0.07835782354241423	0.7161583734617443	0.13050838639136286	0.08884414831092383	0.16790395933654362	0.08268589748424811	0.12563840653728295	0.09397523054165487	0.14093097913322633	0.09949597816654752	0.07589815866055932	0.13786717970318257	0.14181031474631867	0.10983965895165605	0.0	0.13385054396290352	0.0	0.06711205587610082	0.029503936406023085	0.058293814909120695	0.09399992716658404	0.07416627419318667	0.09501813209678378	0.14826704714345162	0.06237101582205916	0.09035409035409035	0.26131621187800963	0.09270463203047473	0.07225929993523134	0.4050888769989894	0.0682565160895819	0.0	0.11263231884514105	0.07228834576725185	0.04899095910331865	0.1583681399453001	0.13007099284323845	0.07570893525949705	0.16966913169762288	0.07450389920311368	0.15810184426900775	0.1678259318708757	0.1328120954797287	0.10376784140622541	0.08224396261282081	0.20439953305121844	0.17771678531606483	0.12715491833755022	0.11951089013297837	0.0	0.057249866238630286	0.0	0.09079023890943774	0.10501065621604089	0.0	0.031664964249233915	0.08126003210272874	0.02640984483681113	0.22984427360536172	0.08195178341983886	0.17159585001506739	0.023631175316568574	0.04686998394863563	0.07603590749658165	0.26558319957196364	0.05121149583428877	0.08211878009630819	0.050532073003983116	0.07806083762518587	0.08624933119315142	0.03921789492457736	0.08877933195750211	0.0	0.057249866238630286	0.19957196361690743	0.18051096843231676	0.05845371856607812	0.0	0.061544690758173905	0.113200336314301	0.1343944861763366	0.30274656679151063	0.22777200767947628	0.13277359344775075	0.06415010793158797	0.18017468104507192	0.19052796907091943	0.08722101266797755	0.07741173872795061	0.0	0.11467414681228297	0.06309420916162489	0.10881636050175376	0.08908011169737698	0.11327677138271039	0.08205181311379209	0.09596472905437137	0.058436806208987536	0.13871722846441947	0.0876332800943167	0.17955234528268235	0.0	0.2142559895368884	0.15677823355725978	0.07349579259691619	0.12198403728222225	0.14823227207322331	0.05671482075976458	0.21461268652279888	0.07659471428321796	0.02890447935265509	0.0	0.06107038017150377	0.01001052831426155	0.04571294810058855	0.0553501073565279	0.04796423825057388	0.0	0.08934230563444047	0.21987221855034147	0.0754552738019001	0.1630536067475848	0.11767101661040291	0.06442871385074926	0.005902220438737293	0.060486891385767794	0.08964141563683399	0.0909425666007192	0.07574715279370176	0.18668971477960242	0.0	0.17618656122355766	0.07626627429998216	0.042803638309256285	0.0063186323218425945	0.12845129571862665	0.07292873058766958	0.060048565666543194	0.20706260032102727	0.08531439872582593	0.0	0.1213119196462568	0.1043547685928304	0.06334532106115096	0.07126805778491171	0.05321270489809816	0.0847063880771746	0.0	0.0	0.037531866679255975	0.10379882289994649	0.0925554751601209
umt51kfr_p8ei65ms_AATGCCAGTATTGAGA-1	0.12427322989120741	0.04055644729802033	0.10730405674225899	0.05710540395933655	0.07286445878511918	0.0	0.11621915047245035	0.030005350454788658	0.06579333436890523	0.0	0.06110651040157946	0.2340823970037453	0.06533128232566435	0.1785446762974853	0.04405207775994293	0.015688621668435036	0.20437830435926035	0.0711040963541567	0.09613697164258962	0.06693606247246389	0.06745081528651246	0.09069790716383555	0.07416070348327357	0.14991974317817014	0.0	0.18144729802033172	0.06111149882522623	0.0	0.12218707707802222	0.09405825136162214	0.0	0.0	0.08466987842629353	0.05370129106713981	0.07566434813625825	0.05961298377028714	0.06247024116315942	0.07460475839288039	0.2598314606741573	0.09259082377589904	0.07248587449244849	0.11938202247191011	0.0687584941612564	0.05510968432316747	0.1025989047304315	0.2080791867308721	0.0692749009716246	0.06197066384789048	0.12548524071354575	0.03299834833786959	0.05246897599199158	0.0	0.13911182450508294	0.0	0.08167396931441875	0.0	0.05152470533285231	0.09580115356925757	0.08760648846768741	0.06747517983473039	0.17769454848106533	0.06225636321944508	0.06249399788725631	0.08715890850722312	0.06899342854399035	0.0	0.2616966886629808	0.0	0.0	0.12997408701308238	0.07159682472381222	0.04509473048798891	0.10954350017991774	0.11696111073074703	0.07517388978063136	0.13988811816861577	0.08786109651178757	0.10634574857230211	0.056581059390048156	0.22118089715045133	0.07650756931986277	0.06682972814594003	0.12112213629067561	0.1359138045817864	0.10889989208404749	0.12193816962246669	0.0	0.11075441412520064	0.06843718079673136	0.08405254301688107	0.07216601477951401	0.0	0.0	0.10934991974317818	0.062172284644194754	0.124750077440793	0.08896725808068381	0.11852738935265088	0.020688425182807207	0.0	0.022055763628797336	0.3393860353130016	0.030035160131468317	0.06989834135901551	0.09791332263242375	0.06993996330178863	0.08055813691532202	0.04454018942487305	0.07818033580473388	0.0	0.0	0.0	0.20104333868378813	0.0	0.12885678616015694	0.0911457203592035	0.0	0.10924734866964853	0.0	0.13889151166084412	0.08146410393601405	0.06879577867567019	0.14722793690984862	0.11408550371942905	0.0690519001592424	0.06806967481124784	0.0	0.0798817654402585	0.06021319504465572	0.08553254010717895	0.08111026435953395	0.2409615531605901	0.04498409246506383	0.07343207142039387	0.06508490003259472	0.09495218031032637	0.07096101514369002	0.15819511325129304	0.035446762974852865	0.0489665695658205	0.056704912510155955	0.06726980884284255	0.09104321204580496	0.09881069259819124	0.0	0.07163664467035254	0.06562087326411858	0.03587810581876988	0.12939183163902265	0.04678611195465128	0.06000276152505221	0.15456126270733012	0.07028412999520543	0.01874385129187594	0.0	0.09958019508581306	0.13886003839738142	0.05192713401364504	0.11992833997631372	0.08041157713652297	0.04726491679850341	0.044609416800428035	0.04198769395398609	0.08886949565470346	0.07087486157253599	0.15749445845754032	0.07177840885706054	0.04772605671482076	0.06042098944263921	0.040997859818084535	0.07074490220557636	0.0068409386226400675	0.07895958892354907	0.058394457199748055	0.09671975964110796	0.12533440342429106	0.06896429200995302	0.12883895131086143	0.07730665424490842	0.07874747804084181	0.06259354829970674	0.13115034777956125	0.0	0.09946815564793093	0.22456623098677672	0.08576014675533135	0.08916375538979637	0.08346709470304976	0.07105939928900865
umt51kfr_p8ei65ms_ACACAGTCAATTGCTG-1	0.0945960406634564	0.031650912549788954	0.0868282778395138	0.1074478330658106	0.13738657581812821	0.0934991974317817	0.15938121730638366	0.06713750668806849	0.08033276376879131	0.03546587174195521	0.08930729786129485	0.15364722668093456	0.08105939004815409	0.21205635812377385	0.16455620950002972	0.025645908715800164	0.23476707384534465	0.0996027383091286	0.0628143392188336	0.10022208052067988	0.1032637774210808	0.11989637824251033	0.09653013798317606	0.0	0.0	0.12178972712680577	0.07674413194686766	0.197508216769854	0.10035250055078211	0.10444362129755388	0.02639557695737471	0.018548243267344392	0.11082559245740126	0.08351508084465206	0.12729623684679864	0.18989655787408596	0.081189469912282	0.09692431482158609	0.2794275013376137	0.14763139482240606	0.11679234608746715	0.08229668271803103	0.08700137950410035	0.21601245196750815	0.07891527397475845	0.17228464419475656	0.12758361771674961	0.06918072792284906	0.1453198699194396	0.1292018517226138	0.0807400887139923	0.0	0.1735330836454432	0.11128945960406635	0.16062932916865502	0.0	0.08943799310889308	0.09705052678168744	0.0943826632449387	0.09016705308840141	0.15311218120206885	0.06802721088435375	0.08150526128054218	0.12407704654895667	0.10342383376091241	0.24879614767255218	0.4076452053980144	0.0	0.0	0.13099172253170932	0.10291044550107514	0.029839074782895006	0.15158202754808758	0.14154699989941483	0.14835027644016407	0.18091225254146603	0.09330624961528809	0.1632939692731025	0.13451935081148564	0.19719014825937625	0.09397768939036288	0.09515687229068034	0.19479303468067513	0.1664113968771315	0.1657507413553881	0.15094807448877057	0.0	0.08275370073122883	0.08779609903205408	0.09414629228991711	0.08421411524036822	0.03463203463203463	0.0	0.02314071696094168	0.07143927233814874	0.06454338092422067	0.08908181769659666	0.1410635943762639	0.0	0.0	0.06444325545449141	0.17124799357945425	0.05262554459986242	0.08025682182985554	0.1014208429938767	0.07658371820500448	0.11686238067077807	0.0880759952315245	0.13149379602028077	0.0	0.0	0.07811663991439273	0.23956661316211877	0.0	0.0	0.14054343267826414	0.0	0.12138456362758351	0.5274656679151061	0.1634091838982784	0.056975483941776074	0.0876552093134813	0.14469589070000527	0.13610866601080446	0.08987530187445388	0.059457990437123666	0.03932584269662921	0.1287426955801047	0.07424784952874841	0.06978861457192115	0.10415505844085579	0.04952992432928228	0.06543088420580266	0.08419256029775632	0.09557634237990689	0.1098314606741573	0.10912449477146831	0.08235241662207954	0.06785045478865703	0.06186711055624913	0.09445534351901393	0.21995233231188288	0.11052329980592729	0.15144384360049246	0.0	0.21009452470126627	0.10349177502793802	0.07444346252577537	0.0	0.07319132937110465	0.039765960751825195	0.19823434991974317	0.06830654631617714	0.020072835223252043	0.3430979133226324	0.15150018520805036	0.09665439209391621	0.08688528680378246	0.12794500453886895	0.1083449099899949	0.0710917622242495	0.0074237560192616375	0.05179240235420011	0.09677466273953675	0.0931772369256038	0.1492394710693266	0.09733711980902993	0.0	0.20639705594487726	0.02603887997146424	0.16853932584269662	0.007070243827868226	0.09626780540496886	0.06473373021516955	0.06562538585010495	0.06326912787586945	0.09554201210906925	0.0	0.0858011193428336	0.09899577955011593	0.06190273008648773	0.0615944355270198	0.0	0.09760235602932232	0.2711916227165023	0.0	0.0427721650457936	0.11676338642630778	0.11089025468719245
umt51kfr_p8ei65ms_ACCCTCACAGTAGAAT-1	0.09250936329588015	0.022202405723004973	0.051323208626579415	0.08544676297485286	0.10374422642251122	0.15208667736757625	0.1512620320300041	0.055345104333868377	0.0854208736774884	0.03779714132844149	0.08377792659085152	0.25031210986267166	0.12131041555198858	0.28621366149456035	0.1403602639557696	0.012514623064994422	0.17804318451814166	0.08706454129746613	0.05846976993044409	0.08036513392831694	0.09622924505960055	0.14186884842046107	0.08363757256524793	0.0	0.0	0.22545478865703586	0.03193988880359178	0.21210731483604678	0.11326440688635005	0.13048250126901811	0.0	0.11608703406456215	0.10858691311095586	0.07771595563201347	0.20733012306046014	0.020019618334225074	0.07418970061996553	0.07702485792373433	0.44014178705189944	0.09583914777894002	0.0785258525177317	0.08617576243980739	0.08270025295639594	0.07777615642784182	0.10381455953167784	0.1298020331728197	0.09914752417821061	0.0605417009226272	0.11598344015269667	0.09169051108474655	0.07430228343602754	0.0	0.1611378633850544	0.0	0.10868653565282779	0.0	0.08700153193803233	0.1116144086907073	0.09071744152145148	0.1361393496224957	0.16957969205160217	0.0854161889474891	0.0687704929277963	0.1671482075976458	0.07792914534487569	0.09284447072738025	0.3759586231496344	0.05289306733929527	0.0	0.07917623978430323	0.08735038075720714	0.09474420710375767	0.1319683328400435	0.11815968022368789	0.1548243267344391	0.17096136207291907	0.08438093344128941	0.15754632511110384	0.1455769573747102	0.16211878009630817	0.09456092830390583	0.08612830045171928	0.15391799212023932	0.18410669868770907	0.1704482592884802	0.09846141800101789	0.0	0.08819332976636347	0.061578870567634614	0.09902063414520669	0.07252484002906356	0.0	0.0	0.034777956126270736	0.1167362225789192	0.1982202697755625	0.08992929849158833	0.15343393530142851	0.0047708221865525235	0.0	0.0009511919624279175	0.18348715890850723	0.046457234579224946	0.019593365436062066	0.1430354913500981	0.06241978420926515	0.11645405648953845	0.040625909342645004	0.14609289408647355	0.0	0.0	0.09303846382498068	0.08176163723916532	0.0	0.0	0.06360533888623776	0.0	0.13233623697921515	0.14107365792759052	0.1558241274037705	0.13955083618004965	0.08255567240456818	0.16651218170445897	0.07535511486218265	0.08748386170476483	0.10858026106822255	0.05493133583021224	0.09393064341841606	0.07593530065440178	0.09795069088809057	0.09546674123617886	0.14885729572727968	0.0743713215623328	0.0694192303289011	0.0888175494917068	0.11753611556982344	0.09997871324438921	0.1229266987693954	0.0	0.15201236549551156	0.06867407803737392	0.14183569239749014	0.11681404161957316	0.10157812443183885	0.0	0.11854229831757922	0.07965520770665195	0.05717772527518772	0.10879258070269306	0.0429598137463306	0.04506463694575329	0.07878544676297486	0.0729732546746993	0.02818481506411916	0.0	0.09609211013705396	0.24473609668586535	0.07782000848310448	0.13188570466691915	0.12543577414842594	0.07987959552101496	0.05211677367576244	0.04276350989834136	0.08780771608305153	0.093577743352371	0.06508446075059238	0.24838457422727087	0.024683431425004457	0.08839995302039698	0.02784465846263599	0.09607038820521967	0.002280312874213356	0.1213240861322269	0.09751373170516962	0.1200045273078981	0.08754681647940075	0.09131097871236528	0.0	0.08523838204620775	0.09474781105091849	0.08916973132589688	0.1715569823434992	0.11124081910598764	0.042520109935840274	0.11021936864633494	0.0	0.16257514241651716	0.18325307651150347	0.09539056933829013
umt51kfr_p8ei65ms_ACGCACGCACAGCATT-1	0.11537364009274122	0.012785605294968591	0.04767392407841846	0.09120385232744783	0.10974983894039157	0.07450508293204923	0.13098224999610403	0.0687426431246656	0.11168988073663681	0.1182068332951158	0.08900697376686785	0.2138398430533262	0.08238585696450865	0.18826466916354556	0.15332025444384995	0.03161302609026852	0.20258272800645682	0.09636488313917184	0.10499732477260568	0.0988596283347707	0.11318404687349244	0.12663737388901078	0.10946851047211034	0.0	0.0	0.2154226859283039	0.05692418638192942	0.0	0.14409246844805337	0.14287086197198556	0.13596100112954046	0.02980203317281969	0.11379575461204929	0.09821563532451828	0.14860888175494916	0.06692527198145176	0.08742839471630318	0.10396253855322876	0.47953451043338685	0.13516848496708578	0.11181836689388197	0.11289459604066346	0.08705288077423522	0.06945863125638406	0.1499976395052403	0.09652220438737293	0.13228212633367953	0.064071696094168	0.12532586546452193	0.12842254635122247	0.0608571083380797	0.0	0.03789905475298734	0.22204387372926698	0.047228609026361834	0.3491553924940763	0.09164788779033188	0.07950887867353541	0.10576599609769226	0.09318708756911004	0.28107722489744963	0.0849193610028281	0.07252610061598826	0.08651685393258426	0.08713924444261523	0.0974064374419194	0.3750074311872065	0.0	0.0	0.08757960112884106	0.10323853942679467	0.03635565433318242	0.14683007045652438	0.12176046022363718	0.12923131799536294	0.15577228082244132	0.08576826375374651	0.13267080507965626	0.06696985910469057	0.1749943906522377	0.10107491030119913	0.09247822498277646	0.17236733304149035	0.1546169115214488	0.14326522839187095	0.1281760169126571	0.0	0.16746923488496523	0.07553869351622161	0.09853444064484612	0.07651150347779562	0.05316406440001946	0.03351330317622452	0.012841091492776886	0.05921883360085607	0.23094252485145447	0.09741733156807379	0.15412049313637846	0.0	0.0	0.0	0.11841225254146602	0.052296873805702054	0.10525414660246121	0.02663337494798169	0.06778336894832379	0.08561290867618485	0.09936827086442698	0.16665392748859845	0.0	0.0	0.0	0.06694756554307116	0.0	0.0	0.13765852529897474	0.0	0.13302645806100016	0.25842696629213485	0.21782645642526674	0.13105870409241197	0.11779856460212912	0.18991100159006474	0.11120316194618478	0.09700325925327692	0.0777004934308305	0.26484751203852325	0.09634883916113261	0.10297567600938387	0.125485999643303	0.10440631524399711	0.06321180157456241	0.09451894808908219	0.11913056277905892	0.1233864073848576	0.11251504815409309	0.10834737329844253	0.17415730337078653	0.014446227929373997	0.06367041198501873	0.06535481441848483	0.07816528041247142	0.10132938222825863	0.13949622611125828	0.08409131442839309	0.1441055823078295	0.08156988833942021	0.08284187301988084	0.0	0.05479733344901884	0.0359947531024008	0.1793071161048689	0.071968480957245	0.0420269593883222	0.0	0.1261266823064576	0.16211878009630817	0.08421560392218831	0.14298338954316736	0.11614445748067959	0.1053462206158027	0.0	0.07762172284644195	0.10563979491654849	0.09908840071173491	0.05950470075670718	0.0869654689879409	0.0	0.1926163723916533	0.0	0.11063551512989715	0.006051109582409743	0.1342762247998627	0.08658932211769646	0.08655389554265959	0.04474317817014446	0.0934563351489003	0.06934189406099518	0.09281011621662517	0.10260838154316033	0.10127936823997129	0.0831246655965757	0.0	0.10296652993282207	0.07918673087212413	0.0	0.07666886979510905	0.07904268016627568	0.11453946815185681
umt51kfr_p8ei65ms_ACGGTTAAGTCCCGAC-1	0.022632423756019263	0.03324415908685572	0.10722174205320273	0.0914446227929374	0.08046428844410959	0.08614232209737828	0.17568192325473878	0.08644194756554308	0.06373254629869346	0.21459145455935183	0.08342946544299153	0.19805600142678795	0.022583377920456574	0.13427858034599607	0.07885975863503954	0.01503568481287011	0.17679172221164222	0.09700566075562723	0.2037239165329053	0.07244857822047295	0.16226789113140191	0.09181803834620907	0.08898424945114157	0.0	0.0	0.04447565543071161	0.05897131690976342	0.07299549033096385	0.12073930695873855	0.0999574707439876	0.0967837821770406	0.02903513465311218	0.10387539071421974	0.08260334415420827	0.20028535758872837	0.11418762261458891	0.0740252600370114	0.09786425958175557	0.26852594970572496	0.10095275369814272	0.10360137781883544	0.06049357945425361	0.08375696169432853	0.057882192713653385	0.11840241714663394	0.1086677367576244	0.1118852035196101	0.06983648488170274	0.13360199446740206	0.03912810849791797	0.08269041578211567	0.0	0.4803816657749242	0.0	0.05429988576055992	0.0	0.09843616837724366	0.08909207544421381	0.08646591247681203	0.0786100707449022	0.2438915641162832	0.04471451501949094	0.07154861368344514	0.014606741573033709	0.0903998207368994	0.14049167863478923	0.2114618631472564	0.0	0.0	0.06719541749283983	0.10184203707629613	0.05391612133185167	0.11674348478763771	0.10241767864644483	0.05914036026395577	0.154100263700986	0.08281367633062969	0.13437558008757275	0.14798466202960586	0.20002071143789157	0.07699786375224248	0.08657066627269262	0.1320394960844399	0.15922912607877013	0.15567102864760454	0.1306424460713307	0.0	0.24192973069377563	0.15438494090179483	0.08306077031040392	0.06922518008302782	0.0	0.09484897125346564	0.03598180845371857	0.059250936329588014	0.15358621272281828	0.07749958016504395	0.13321178799675507	0.005930087390761548	0.06522204387372926	0.06884251828072052	0.23735955056179775	0.026156080409691966	0.1006099518459069	0.0	0.07765052667513549	0.09110698093548478	0.09057287413289779	0.06955591225254147	0.0	0.12314963438558944	0.056655371262112834	0.05661449973247726	0.18632958801498128	0.0	0.06735065723829768	0.0	0.1281142191749872	0.14963438558944178	0.25933969093255277	0.1756595464460633	0.07207616095643991	0.12392708309783797	0.10020884033207339	0.09463163558280512	0.07554332594461005	0.0	0.08562694740817675	0.0	0.08101947395687363	0.08729501171032052	0.028395627914086983	0.05397055523913081	0.0632615344356672	0.10261803287762218	0.09258293204922419	0.09449416517194698	0.08132691278758694	0.0	0.10373937340229475	0.08071260131185225	0.16946349530619192	0.08661721453424133	0.07727121611162191	0.23372570001783485	0.0	0.07309736413131664	0.0694717477951918	0.10094524701266275	0.06952988301302908	0.03232710264243428	0.2216091492776886	0.06694878155552313	0.12021263742902018	0.0	0.08371403877021855	0.09542693481887136	0.08748963869182766	0.12325584191510211	0.09584871888998457	0.07541061853566906	0.0	0.06186463349384698	0.09619702140701378	0.08573520537036346	0.0	0.032431987488167266	0.0	0.059716295397303894	0.13590155163188872	0.17585161405386124	0.0025605747917144387	0.11636229645557608	0.08239700374531835	0.12464501790344487	0.2442482611021937	0.07924882512499055	0.0	0.0785250942263549	0.09030059384474763	0.12219355100879778	0.14542536115569824	0.14178705189941146	0.08825963882143657	0.0	0.10211725139494	0.1511975576747553	0.04193933407416554	0.10201533797039415
umt51kfr_p8ei65ms_ACGGTTAGTCGTCGGT-1	0.08278937042981986	0.043188078394070906	0.05226296799330507	0.08921348314606742	0.09048820170122623	0.0	0.1164321297407367	0.03747458533975388	0.09059182933775177	0.1143468623404418	0.06748814891303978	0.0	0.08735732120563582	0.18414481897627966	0.1814101420842994	0.014555050738634818	0.15896291862774437	0.07823054458435649	0.09979668271803104	0.07295837802225366	0.05926725083107474	0.11589316027114104	0.07120166114384506	0.0	0.0	0.07356875334403425	0.03505711028915719	0.0	0.12891448714317189	0.0966511640668944	0.07900838237916889	0.04437310504726235	0.0886305902170493	0.08614952001861863	0.0	0.05419564829677189	0.09992587902081769	0.06717764542804672	0.23100588550026752	0.09243473648816028	0.06996614788738878	0.1074438202247191	0.06952947223039349	0.1493749695996887	0.09097346803890095	0.0	0.056984591589444765	0.08287006224797401	0.14834041035331974	0.07220787679996278	0.07589016034104834	0.0	0.23880863206705905	0.2257000178348493	0.13208392983673883	0.0	0.055304880067900235	0.08936099882626149	0.05704161500434124	0.12265620355507996	0.18676059687295643	0.07983642895360392	0.07765704956716192	0.1111824505082932	0.05533376319893174	0.1596688350088705	0.3163902265025861	0.0	0.0	0.07126595956734753	0.06809210858394661	0.09698042282311946	0.09906528742012696	0.09246228267475405	0.0853932584269663	0.14966941832912942	0.07090536323906116	0.10093933239427393	0.06362582486177992	0.21776350989834137	0.07667722988071633	0.07183015478015856	0.1183496279001897	0.14410490158839073	0.140422232499932	0.11815370160122148	0.0	0.0	0.08059730531640644	0.08061196795930553	0.05720006486947572	0.0	0.06960455275062016	0.06520866773675763	0.08489031567683253	0.07313226887443328	0.06931768032399542	0.11496377401065506	0.09662029605849831	0.0	0.09719992866060281	0.06032637774210808	0.044404952992432925	0.049834135901551634	0.06384876047797396	0.06413980771187637	0.08403030047027682	0.06039443177231468	0.12800326122958547	0.0	0.2183877296236847	0.14577016824207836	0.10520331728196897	0.0	0.0	0.09393663326247596	0.0	0.08602438863915962	0.14009274121633672	0.1409058005224562	0.1505947236284315	0.07463699931735576	0.11598429528481752	0.06405012167969762	0.06354665233896384	0.09972228591811257	0.10335295166755841	0.10307100368237182	0.10877886158785036	0.04920719848488709	0.07579211072095936	0.06577237636627685	0.07086188347514916	0.08119607197179446	0.04403977786387705	0.09275180577849117	0.0702732891931877	0.08146067415730338	0.05711610486891386	0.21342369656976398	0.12222321304718309	0.0	0.11300857022551059	0.0908720202382251	0.1441055823078295	0.07520361452945723	0.06820124034026563	0.05907743731250864	0.0	0.053224010527381314	0.059424567217245726	0.0552434456928839	0.05604775107182812	0.07409516905711179	0.0	0.07680989422562456	0.14594152267648633	0.06092587818151071	0.08184392302559201	0.09904159678684796	0.07279312986208145	0.0	0.010968432316746924	0.07958463848067862	0.07311730872124131	0.06707177252923642	0.0	0.03884430176565008	0.13492280990225633	0.048310148029249156	0.09856726710659294	0.022548345180768935	0.08391128340248544	0.08639968574544026	0.06633535004321521	0.14185393258426968	0.06731430972406349	0.14660246120920278	0.0700978806858472	0.07515908546236846	0.1162877325585333	0.13299090422685927	0.054380076851986967	0.08247474539609372	0.10838492700450966	0.0	0.06463034652063072	0.06313536650615302	0.06921030429209972
umt51kfr_p8ei65ms_ACTACGAAGGTAAACT-1	0.025735687533440344	0.01958266452648475	0.05612489882152803	0.11982343499197431	0.09166748561382819	0.0	0.15418660100671663	0.13851257356875335	0.08594211153109305	0.10995184590690209	0.08709356139220878	0.263509898341359	0.020053058676654183	0.16531121812020688	0.20848938826466917	0.036618875316266286	0.1730373352921439	0.09935883929608957	0.08115569823434991	0.07795702208508119	0.09773789788525468	0.09776223964648506	0.0924164741116852	0.0	0.0	0.0	0.01765650080256822	0.0	0.14772763037799388	0.1269978460989697	0.0	0.022810772248974497	0.10535805581682153	0.06480288492683313	0.04819868022115213	0.0	0.0976875236229942	0.09563421481559524	0.25969769930444087	0.11533841044123003	0.11509718287813546	0.09045612627073302	0.0837559073376171	0.05793083321173209	0.13065731910741823	0.22145532370251472	0.08374136171322462	0.06650550052852053	0.13247877842666272	0.05626119524507409	0.05809558328586962	0.0	0.15284465846263598	0.2340823970037453	0.07241912859890388	0.2666819536803485	0.05656145267461741	0.08978679418117032	0.09824332074214333	0.10928601153320254	0.11390523750074312	0.09714897194832989	0.07103071709813283	0.3031032637774211	0.055928258175449184	0.09199966207653966	0.2464776172641341	0.0	0.0	0.11832897953188766	0.07945930121041421	0.038015667229150375	0.123100578315798	0.10584518167456557	0.13283395755305868	0.13332425666895972	0.0518520622925515	0.1353596815933436	0.044542536115569825	0.0774262586513402	0.07411166713876562	0.09338227913642394	0.14612821635293546	0.14083336396570809	0.1455550416700674	0.13704994192799072	0.0	0.0	0.20531154239019409	0.10689355696683493	0.059488373934218776	0.1197529062697602	0.04299820030157109	0.04240235420010701	0.08133761369716426	0.107431500098561	0.08172656962946473	0.12609126634698117	0.009898341359015517	0.0	0.007847333690030319	0.1761302835741038	0.039413743025300006	0.05763509898341359	0.0	0.03146264364986361	0.08832474444538312	0.0850346840884984	0.0860276694947642	0.0	0.0	0.060935735093038464	0.09165997859818084	0.09791332263242375	0.0	0.09207843477506399	0.0	0.12886030347382313	0.23131799536293918	0.2562238378497466	0.17575558024996227	0.08496891201269349	0.13594676674277878	0.07214484198898842	0.08868743361005392	0.10639761522586563	0.0	0.08118397171602723	0.07231345433592624	0.06992619769505805	0.09449170794869008	0.0355040892761599	0.06499939591639482	0.07880355419730328	0.12186737022072164	0.08967696629213483	0.10700953832523241	0.08226324237560192	0.15743713215623328	0.04226859283039058	0.0647305946931415	0.22058465878690597	0.09296177749073169	0.10166903021708301	0.13099696807561975	0.0593900481540931	0.0857712019051946	0.06783655262382696	0.0	0.05069628215695631	0.01609451319491189	0.05641385767790262	0.07393911599369063	0.01663818843956575	0.16639914392723382	0.0916471169280158	0.18802127592610077	0.04715330854936141	0.11707276017337878	0.11149160122556606	0.08268954659707226	0.01631888710540396	0.04373996789727127	0.11139335193005968	0.1054362331553996	0.0	0.126888093180228	0.03392188336008561	0.09363295880149813	0.004949170679507758	0.0	0.003732579173991694	0.09318372250320522	0.11160100507277296	0.05286660904638433	0.2134162653825575	0.0855006814844252	0.2231139646869984	0.09735355231627221	0.09491135522561084	0.1355222788873763	0.08911717495987159	0.11547254243883458	0.11318269745236037	0.07368340594664832	0.0	0.0567935039184213	0.05527431370127999	0.12596763298282773
umt51kfr_p8ei65ms_ACTACGATCTGCCCTA-1	0.07852684144818976	0.017490042209143332	0.07301998875032582	0.14733547351524878	0.0535919022504668	0.3455056179775281	0.1367378848561351	0.11580524344569289	0.11428571428571428	0.07689367881984255	0.08923431129650267	0.149812734082397	0.10282905296950241	0.20561797752808988	0.022769157600618276	0.007254853950721405	0.16254500276591308	0.10835577587340747	0.044558587479935796	0.08572454686045575	0.11990281469006833	0.13630091111701328	0.099174669917552	0.15366506153023007	0.0	0.0	0.058389745737083304	0.07207826951005121	0.0740880621911686	0.1132101356820458	0.25075798109505976	0.07406812912430889	0.1144724133784786	0.10570867133571825	0.1641697877652934	0.07379168896022828	0.07198079726685025	0.11551404649317971	0.5836677367576244	0.15697100581561044	0.08966564261212681	0.05745050829320492	0.08820642812089384	0.07704654895666131	0.13232933622887358	0.18855002675227395	0.11837768815391325	0.07955539025695232	0.11703835251528295	0.1048921767045851	0.05457463884430177	0.0	0.04931335830212235	0.0	0.06121209491996009	0.2430635175418482	0.07594334443509132	0.08882315206216612	0.07497364820919958	0.14406991260923846	0.08982819095178646	0.029389283803409005	0.09148248754990328	0.22359550561797753	0.10166321402276458	0.2722255075891977	0.2346471672314369	0.0	0.0	0.08940505040967697	0.10312412718603094	0.11810785968089339	0.14532113577014413	0.1456591582796386	0.22366684501515963	0.17925456699533746	0.14041392633418087	0.15581015712866206	0.22066167290886393	0.18141493639862613	0.09767235545903755	0.09981069068403572	0.12489420691667882	0.1321766548629916	0.1343825665859564	0.06055148833992353	0.0	0.07963260210451222	0.034826596624349435	0.0914656368979769	0.09151703909152087	0.03327010068583102	0.05039155600953354	0.022806313536650615	0.05198501872659176	0.15654304300076033	0.08308175781316107	0.15283906760078786	0.0	0.05131086142322097	0.06474050294275013	0.13723916532905298	0.09774898723534357	0.06504012841091493	0.18631472564056833	0.07629485929616901	0.11409140829602095	0.07872677949555537	0.07462610512369743	0.0	0.11441055823078294	0.04702455264253017	0.05698234349919743	0.0	0.044141252006420544	0.15564762193975676	0.0	0.12761269162635205	0.26636347422864276	0.13797878702042615	0.16646773950144736	0.09326765188834155	0.14386694700035418	0.06881375239476001	0.09184760439088756	0.07685121489294844	0.09844836811128946	0.10972235336081998	0.11849199489648927	0.10685282852217041	0.10322293953847655	0.1320797982114194	0.0653445865479211	0.11217964444008309	0.07071825243076696	0.11329086409844837	0.10971751457434677	0.08190654538969146	0.04792001070090958	0.03622456056912986	0.0463805164179696	0.10122087650177537	0.10358670427814766	0.1321964915561512	0.09131442839308009	0.29712858926342073	0.09139708445979962	0.08705009588736391	0.0	0.04472112562000202	0.020159132881133607	0.1504146602461209	0.11654958203914866	0.05239993786568632	0.0	0.1262192863316459	0.15944355270197966	0.10802096934716135	0.13804173354735153	0.12864544719485013	0.09138499794065229	0.023274478330658106	0.03702514713750669	0.11466076558255024	0.1012519130986599	0.03336390736069709	0.18541383709923034	0.0	0.2844875960798131	0.06206527554842162	0.0	0.006853677800708298	0.18490868893667284	0.09886827722128533	0.11380005762028234	0.008293204922418406	0.09686358479090967	0.0	0.08647363491700862	0.09702645688425182	0.08507223113964688	0.20012841091492778	0.022131426625808647	0.13361960552971788	0.2081326912787587	0.0	0.04669058634689831	0.12297814545005556	0.11639225949058865
umt51kfr_p8ei65ms_AGAACCTCATGACCCG-1	0.09586231496343856	0.030168638408338784	0.08144352526374998	0.03466559657570893	0.040750810757689916	0.0	0.1251590851241773	0.16211878009630817	0.11546281433921883	0.055071466788962777	0.08910821777600565	0.19020866773675763	0.04709514892099162	0.15198858569645088	0.13619879912014743	0.004307569533240834	0.26818474485585514	0.09172646023360673	0.12764044943820224	0.09150092065283692	0.14076958836583076	0.13909642751288537	0.10484719091678839	0.0	0.0	0.1865302300695559	0.057156814851001464	0.05870213253840862	0.1606238000818305	0.11489758680769917	0.07871113489091017	0.038612448724808277	0.10852669958710992	0.11945430159769858	0.15418227215980024	0.07524077046548956	0.09049631604007441	0.08620997746198389	0.5393927233814875	0.14654577279126782	0.10244126008836946	0.04781968967362226	0.08864090419036232	0.11128945960406635	0.08281795864413181	0.13814874264312466	0.11969956521934616	0.08142152448811807	0.15235894341799194	0.04737478772652197	0.056645782633459325	0.0	0.18967362225789192	0.0	0.052998423784940636	0.09944202400061149	0.07670669922252837	0.07279419797803233	0.11277925689551875	0.08155876582842875	0.09077938291421438	0.07761981196973171	0.06940843176798232	0.263509898341359	0.06285641117101791	0.21238489482132297	0.42577730218179655	0.023159825728044026	0.0	0.11945152592872355	0.07121657227656804	0.10175467478838265	0.16019761067601992	0.12959849612493524	0.13745318352059926	0.17987082473438815	0.1002523710090579	0.17577472401480657	0.13095238095238096	0.2033863200952726	0.08978092641551003	0.09180398902139345	0.18500413444233668	0.17394287674757697	0.13751122235220503	0.11854519829307443	0.0	0.1589976814695916	0.1659127389464468	0.08793743845038422	0.06876419817880224	0.02232598861812345	0.041393063864973975	0.006153023006955591	0.028207597645799894	0.10591084452704795	0.0879140907025759	0.14386908885165375	0.034019975031210986	0.05853397538790797	0.08792580702693062	0.25448100588550027	0.027822364901016586	0.09712145532370252	0.21996314131145592	0.051049247161468844	0.09939736982906705	0.06953713872696723	0.13467859053733852	0.0	0.0	0.03364841567088758	0.10864767255216694	0.0	0.0	0.10844793429063092	0.0	0.13734033982215635	0.18467986445514536	0.11846536367355931	0.13105870409241197	0.1113743288869209	0.17076993797993956	0.10745784359412486	0.09805353371179108	0.07111858476224447	0.01631888710540396	0.12244279734365657	0.11710636429737553	0.08786805608635465	0.10094086328515155	0.09462661469082015	0.10269996605625456	0.08444840082149341	0.09450010147414255	0.12315910914927769	0.10506009636129245	0.12693953986088818	0.056280096308186194	0.1130333115351842	0.08666745932663536	0.07140425117953207	0.1405808251097793	0.12563828847782157	0.10397717139290173	0.1831044527673741	0.08635700597536794	0.0625341918107983	0.0	0.07984035399765736	0.05011304993182485	0.17592964151952917	0.07173778602350031	0.052503495055144206	0.10874799357945425	0.1477342881837264	0.20712554684795267	0.0749202283230344	0.1348675311558786	0.1178995506097839	0.11663221589662459	0.04506086142322097	0.01752273943285179	0.10863189390515669	0.09224012965520674	0.20461667813192694	0.30390583199571963	0.04876047797396112	0.13668454501559463	0.019150169431068308	0.04589501218714702	0.0	0.1142725905286855	0.06566159389370882	0.1236160842902416	0.06574371321562333	0.09333007683473855	0.057570893525949705	0.10661448737005862	0.10352015337970394	0.09743245897420268	0.166677367576244	0.0	0.11172847127903307	0.05021783994496675	0.0	0.10101343908349857	0.0851751245009672	0.10019581370806847
umt51kfr_p8ei65ms_AGGAGGTTCTAACGGT-1	0.07073301230604602	0.032677407209242414	0.055384066620021676	0.09917067950775815	0.09737827715355805	0.12426431246655965	0.15938641192268332	0.023199571963616907	0.07065361846079497	0.06615455170832378	0.07495592406670915	0.146780809702158	0.020108792580702695	0.18967362225789192	0.07434159681350692	0.02625350273417308	0.09036827452367349	0.08058985252409939	0.08915997859818084	0.06704274581756496	0.09244007052074836	0.09755726718785485	0.07637738792969512	0.0	0.0	0.2856474050294275	0.0	0.09592601085377972	0.09761432662952822	0.08574446776693968	0.07163664467035254	0.02149099340110576	0.09051170530460702	0.05280634952625682	0.1622525414660246	0.05428482254324951	0.07188016944743056	0.08098243852657978	0.31326912787586947	0.09566209354210202	0.08855769948858655	0.10192616372391654	0.07489225488213792	0.07281482562381439	0.07930475561010922	0.21936864633493847	0.07108011744023453	0.03824270184916938	0.08213137833027864	0.08016377044222672	0.03966240356236732	0.0	0.11530230069555912	0.0	0.018162624904197937	0.0	0.06594653379413472	0.10008431868541287	0.09619925478096776	0.05233933773259616	0.062392247785506214	0.021210731483604677	0.058776117764881806	0.10203317281968967	0.053033524943637306	0.14257553997352934	0.3072944533618691	0.0	0.0	0.07727735288872103	0.0853548966756514	0.05696176482693337	0.10670575323309521	0.08984368726634023	0.12363117531656857	0.12338053198807612	0.053296211593914684	0.1221719024688527	0.07909755662564652	0.13517665130568357	0.06859794479589588	0.0768369082544915	0.12443455420983511	0.1629050110480765	0.14671128401846362	0.11195500398021636	0.0	0.11200285357588728	0.0	0.08740239297151853	0.07590622529884014	0.06644292037550464	0.0	0.11971642589620118	0.07261637239165329	0.18304187434879332	0.06379929155292069	0.12716974359748479	0.0955502051007669	0.0	0.01890494025325486	0.1182784911717496	0.028200718489643048	0.10929909042268593	0.09803222162772725	0.07803457772438264	0.0890738081157951	0.08985009339828973	0.04421768707482993	0.11327677138271039	0.0	0.0	0.1477728731942215	0.0	0.09960763331549849	0.1249114282822148	0.0	0.12103697027704431	0.11137863385054396	0.1729770559909357	0.16301052256108436	0.09395767605763732	0.11245751663539288	0.043252386130240426	0.061613235028541366	0.05426889857066422	0.0	0.07762880433072106	0.04941625166344268	0.07271692697053853	0.08034288132257521	0.010471604372085913	0.05995385951891932	0.05297884818026126	0.10570530679015762	0.09103631621187801	0.08036923006114742	0.0831103977171393	0.0	0.09171075837742504	0.08392287418504647	0.0	0.09258186354124125	0.08328398447848649	0.23515248796147672	0.10427441888116046	0.0751010803258868	0.05860250930317841	0.0	0.03712926409555623	0.03547696715511141	0.14242241840556447	0.07849464607089005	0.027459914737914013	0.0	0.08670823558464008	0.10279167846914046	0.06242844113252217	0.09268610865631444	0.09290236979560303	0.08179652104961296	0.0	0.07417067950775816	0.10948069420852229	0.08279245523660209	0.12466559657570893	0.06963822694159773	0.0	0.0858682744130812	0.16711253789905475	0.002675227394328518	0.0061402838288873605	0.06728449276679084	0.04408368382198563	0.0652961270938799	0.11771000535045478	0.07772993070626348	0.0	0.0632985504322396	0.07960038094123417	0.09839418629064484	0.1662279293739968	0.0	0.07082264385635172	0.11411755713521364	0.0	0.08263305322128851	0.14141663579865826	0.09576297577694795
umt51kfr_p8ei65ms_AGGGCTCGTGAGGCAT-1	0.08944176921705012	0.021342369656976397	0.0383792237724822	0.041958266452648475	0.06670597613042006	0.0	0.10738310814671674	0.18322097378277152	0.12287060529177238	0.10574791714438585	0.06840403090313632	0.20697342607454966	0.06692527198145176	0.1655609060103442	0.1193151417870519	0.020640059489802395	0.24047120276409936	0.078479806821766	0.0692776886035313	0.05949265961579337	0.078160496101185	0.09392165240520264	0.07196149183713273	0.0	0.0	0.15917602996254682	0.0	0.0	0.08446637081799012	0.031992975813200535	0.0829914987218358	0.06447298020331728	0.08924480532911987	0.06346407157612881	0.2164258962011771	0.024612092027822365	0.074545579493523	0.07305849761708509	0.3973381487426431	0.12008548302803126	0.08199086023650443	0.10306313536650616	0.07191296723310764	0.14635925871880928	0.0694064142510937	0.1449438202247191	0.0785662579638597	0.07156885774315207	0.10730887302725696	0.03741828925023844	0.050570427518597146	0.0	0.26779026217228463	0.0	0.0826572961404422	0.0	0.03925874415937733	0.06268716086940689	0.047570989641903996	0.13232269187325368	0.1061768028060163	0.06925017197890392	0.07521161734644881	0.10979133226324238	0.056970910903495174	0.1068401340429726	0.36068010225313596	0.0	0.0	0.14400067142962053	0.061225691605170086	0.05719498977925944	0.13465625067801765	0.13495317718119784	0.14258962011771	0.16950431858136514	0.08085342121336951	0.15084187768205196	0.10937221330479757	0.07606275565681148	0.08623379126931671	0.073941096434552	0.1606109246558685	0.1437424184872508	0.14059000099754243	0.14820759764579988	0.0	0.22668093454610308	0.08439126416654506	0.07484355735454905	0.06440466294050269	0.0	0.06449730045235663	0.056179775280898875	0.10782236490101658	0.15699360761454198	0.08183722380392601	0.11479269363810239	0.01890494025325486	0.0	0.019796682718031033	0.14449571963616908	0.03269510051211496	0.05014446227929374	0.0	0.055966413586872675	0.09071555292726198	0.10914927768860354	0.094397309485592	0.0	0.2516497235598359	0.0	0.16292134831460675	0.0	0.12457642232923131	0.09449336977426866	0.0	0.09704061504160569	0.13661494560370965	0.11494035816573821	0.09586917452085991	0.07238611833730005	0.11671527291087348	0.11762370769257323	0.07371214254120056	0.02589450262002429	0.12216871767433565	0.11316343016607391	0.0704064973727895	0.07915445828768461	0.08097713747669415	0.04823052816632271	0.029191621072737418	0.09002665881621771	0.08099481559380824	0.10366840556447297	0.0791340671732118	0.14004815409309793	0.0	0.11006083665259696	0.06621683213443513	0.0	0.07666980095674997	0.119547600866462	0.0	0.0	0.07745844244350195	0.046579015396083945	0.0	0.04520411261984296	0.03289666718445262	0.1859617442482611	0.06998811782118364	0.020003797096946788	0.0	0.18355146725933244	0.22453026154281938	0.06625692717559749	0.13101700723213158	0.09356757768356498	0.06529094541381342	0.0	0.031581059390048155	0.08225674910522734	0.0707317680142347	0.06374684705342812	0.23311519940733424	0.0	0.08615537198710671	0.04382914214374888	0.003091373877890732	0.006331371499910826	0.06411964828331163	0.062166866462130294	0.08788121990369181	0.04126538255751739	0.06690655746357396	0.0	0.0853273914604368	0.07975364917736757	0.08306073104821504	0.11606206527554842	0.05009971302106134	0.09884622244172805	0.10647405029427501	0.0	0.049255657319107415	0.07758159443552702	0.0908117259051648
umt51kfr_p8ei65ms_AGTGTTGGTTGACGGA-1	0.07403245942571786	0.03358500287339239	0.06695613998984785	0.0681701444622793	0.06642207444775663	0.0	0.1298082667123793	0.04226859283039058	0.07514454857695162	0.06336467171138119	0.065965654851363	0.09488139825218476	0.06015917602996255	0.1031210986267166	0.2482313774448606	0.018436397602270768	0.2691369444368873	0.06436686497827256	0.1492776886035313	0.06610865576542042	0.09402766448262856	0.1326575978382623	0.07531626949102677	0.0	0.0	0.16185125735687533	0.10900970060716031	0.19529159978598182	0.12579863406036573	0.09661000672236628	0.034302360145056776	0.029605849830568933	0.09246697223171577	0.055325621960377845	0.15123952202603888	0.02753254859996433	0.06797286484947551	0.06495689681885508	0.49879614767255215	0.12665202086444402	0.06944951697567334	0.19693017656500802	0.07231621812304553	0.20662483583831898	0.05971264910458565	0.08239700374531835	0.07626196546034145	0.06964399900820838	0.09931734268334794	0.051678414404354805	0.15184935880840195	0.0	0.11788835384341002	0.1404494382022472	0.10903359217965959	0.0	0.054238274748467624	0.1033170018404444	0.040522486327505505	0.05238689733071755	0.10840615896795672	0.03879079721776351	0.07286221892963465	0.19004815409309792	0.07356646682489379	0.03218720959702628	0.43362463587182687	0.0	0.0	0.09537447937976688	0.06834953612566502	0.016298308433139893	0.14010290721689156	0.11850876992790833	0.09279472088460852	0.19392532293816403	0.07783727988560443	0.16682636136316484	0.03981630105225611	0.15990956005454013	0.09382917492839833	0.06850651177194102	0.1886108273748723	0.1695777633465257	0.15635570548920388	0.043312584008665125	0.0	0.08872837524522918	0.15287708546135512	0.07293910562107925	0.08976122158927662	0.03808550999562235	0.04207403083807578	0.032570893525949704	0.07579454253611558	0.1802540058010194	0.0869793883818324	0.1281207491978511	0.11316211878009631	0.0	0.06390820997562571	0.06139646869983949	0.026450355423068103	0.04013911182450508	0.0	0.07307802144777398	0.07414322322660584	0.09720931542338994	0.14436036586919412	0.0	0.08685571606919922	0.0	0.11587078651685394	0.052568218298555375	0.0	0.024995300276199152	0.0	0.11833194916695529	0.1998394863563403	0.28952255059327103	0.10351072148824958	0.08262209184332392	0.15389716576613238	0.2097205681837795	0.07333749853713108	0.07768350786007287	0.0	0.10503545987683463	0.07029674445404782	0.09184437820071849	0.08108280838196387	0.0654284185584346	0.03742441763463873	0.06372181373408006	0.10463521583242621	0.10573000267522739	0.07008830241885697	0.08137149991082575	0.0	0.1403602639557696	0.07384123020827141	0.11362420351184396	0.09265784633113933	0.11846322471390651	0.1895844480114143	0.0	0.05973121245632473	0.07658364444123818	0.0	0.06218096105736555	0.05099328604221681	0.09998662386302835	0.058800803263082554	0.0	0.0	0.08415648022389595	0.11459415226764863	0.042653936465428574	0.12630379762055055	0.10171862366148657	0.09222413401542008	0.009647538790797218	0.06305510968432317	0.0594991350963861	0.07875589483245611	0.09153099442024	0.1698152035230687	0.0	0.13904657505644077	0.04752987337257	0.0	0.010267777522994216	0.0782630202812522	0.02048750093125004	0.1326912787586945	0.12928036383092562	0.0701685755474902	0.3729266987693954	0.11310722964132174	0.09075151596219012	0.04197059281684513	0.1211342964151953	0.0	0.05680170848710175	0.08033325689826493	0.0	0.05507821105970478	0.1053422233197514	0.051500206533099356
umt51kfr_p8ei65ms_ATCACAGAGAGATCGC-1	0.0957374710183699	0.030838436081881776	0.09771439546720445	0.044398073836276086	0.07535405815616776	0.0	0.14569859797306073	0.11775280898876404	0.10580783237542933	0.11495834288771689	0.06940979712574932	0.12903513465311217	0.10817950775815945	0.29568396647048334	0.3102966529932822	0.023251806912062103	0.2598416628125255	0.06803096878986503	0.12406634563937935	0.0786272540928536	0.09686077414940926	0.1202399236309187	0.08094723355986583	0.0	0.0	0.19562600321027288	0.0392676855793612	0.07238400978368875	0.11645894312781292	0.06965194605644044	0.0	0.02778669520242554	0.1005588149532481	0.0606640802136343	0.21214553237025147	0.06222133047975745	0.06290711315966445	0.06622892096407346	0.3790128410914928	0.13502559909174283	0.0943961403067253	0.10891519529159979	0.07614101875027424	0.07845712340094363	0.13195952538318698	0.16559657570893527	0.09172208209126347	0.07116757363400279	0.12874104937217537	0.04424593481750297	0.07716736567769551	0.0	0.07240948813982521	0.10602817906188693	0.04552224776943878	0.19941909348008865	0.03873415559540802	0.08935819754103183	0.08040419962642932	0.11131918435289222	0.16613162118780098	0.05843460979897577	0.08632410036904418	0.14569288389513108	0.06220246669684872	0.1158514263186055	0.40217585161405384	0.0	0.0	0.08394968474281098	0.07534214307587214	0.039126915531409914	0.14023881777464475	0.14618659647681428	0.11214553237025147	0.15633121226018498	0.08640274246319787	0.1419030694139614	0.07004637060816836	0.10780303422565111	0.08504715088282504	0.07827207498639302	0.15411255411255412	0.14766948892945977	0.10108732123586436	0.08220125539939188	0.18994114499732478	0.09719992866060281	0.07981905734714724	0.07645179550406712	0.078585283567719	0.0753441315239068	0.0	0.0413322632423756	0.05215623327982879	0.12477823772915435	0.0888930546931039	0.13039567088385376	0.008872837524522918	0.05901551631888711	0.006420545746388443	0.06139646869983949	0.0501490483833983	0.09227394328517924	0.0	0.06076541045866199	0.07298020331728197	0.09786638881848816	0.08002751662462738	0.0	0.0	0.0	0.05032771535580524	0.0	0.0	0.06485618845169407	0.0	0.14495387560378828	0.0	0.16627325087338307	0.16729088639200998	0.06037157986015018	0.15553998146180453	0.1073888054678196	0.07086118392739833	0.0708383228447434	0.0	0.08726355710823655	0.08681455872467109	0.08289128385436571	0.08846408262080457	0.03118550791102958	0.06858362530707583	0.07672178336031925	0.11079746376143122	0.12342328785446763	0.07983108671763982	0.12497770643838059	0.049491706795077584	0.1590075897192002	0.07017022372827617	0.0	0.09037203073503851	0.11307381030300197	0.0	0.04726235063313715	0.061576828120592425	0.07824288660041721	0.0	0.05416973956299799	0.037271958439047966	0.11098849652220438	0.06000569788691779	0.07333574966775401	0.20478865703584806	0.11655759970366712	0.09231108173606521	0.0804397907500894	0.14211469210837976	0.08753631951092525	0.04179898456836457	0.038489834135901554	0.062413055109684326	0.06404442435859475	0.08280528699590628	0.03932584269662921	0.2639420504589044	0.0	0.11576557178091845	0.08578562511146781	0.0	0.0034650564345588422	0.1190577142453335	0.05892272995103318	0.08575132732436103	0.026284109149277687	0.08105956253218984	0.1942215088282504	0.09927022170267097	0.09208773631175317	0.06861450311884106	0.09911182450508293	0.0	0.07541397429037879	0.19322785293892838	0.0	0.05876058288483933	0.06299131580030456	0.08098684933987955
umt51kfr_p8ei65ms_ATGAGGGGTTTCGACA-1	0.09013732833957554	0.0547767671363177	0.027280459864729528	0.06102728731942215	0.14085891178301177	0.10393258426966293	0.13197442170934043	0.01234884965222044	0.09931479659642037	0.037758923794236794	0.0783797607403848	0.15766006777242733	0.07548599964330302	0.12833957553058678	0.10989239640925035	0.02086677367576244	0.16983613098638808	0.08724918945079306	0.0032316746923488496	0.074787468045895	0.12802498048399688	0.13228229615344642	0.08229547260855213	0.26976993044408776	0.0	0.22318084537185662	0.041803335892246496	0.2696629213483146	0.09048563245522928	0.167194852588111	0.03483740562392248	0.0	0.10644450106498024	0.06998058960572187	0.22993579454253613	0.0	0.05562754944262006	0.08814047939248582	0.29715088282504015	0.1273361646480154	0.0878814756615689	0.06002541466024612	0.08056826258153725	0.05175348995573715	0.109330248953514	0.0	0.08845785505213322	0.08766263425074058	0.11007517199245624	0.08030334752366995	0.09171715079652738	0.0	0.0	0.14339218833600856	0.07824678611195465	0.11633417411908584	0.08089295081938642	0.12056731628471143	0.07173454054971919	0.13751857796801617	0.2605374234587718	0.008293204922418406	0.044912952216323	0.07902621722846442	0.1043384414170931	0.12483455830587706	0.5544854645978241	0.0	0.0	0.13713949999475444	0.060357504601727625	0.05849830568931692	0.14634496801394148	0.1304784050404158	0.13561619404316033	0.1599738209890698	0.1078613806067321	0.14282847970648935	0.169386481184234	0.20547472341600648	0.0826861643533818	0.08493731554909875	0.16496668125881608	0.16392609020621715	0.14530112178179214	0.1517832674313902	0.0	0.2617264134118067	0.20146894304197674	0.09292576825551911	0.07805151504703675	0.0	0.0	0.10125735687533441	0.027244515783841627	0.149334009180254	0.09865275288058853	0.1356712081237459	0.16604244694132334	0.06688068485821295	0.10385827239759823	0.11817817014446227	0.0737483757547963	0.1015195291599786	0.0	0.09662986998066615	0.131015741601194	0.08124243192250288	0.05961935335932125	0.0	0.05279115391474942	0.0	0.20100989834135902	0.0	0.0	0.1167845212789033	0.10012993961629596	0.10315080958215556	0.1161940431603353	0.15481698297296448	0.17797807685448136	0.07868120514381653	0.1275367561172277	0.07312863528883826	0.08255291846557482	0.07837142347575735	0.05207775994292848	0.1047049906104764	0.1097666378565255	0.09947089947089947	0.09208134998503764	0.11472903768248872	0.03270681233711317	0.10069953107586198	0.09000448946206405	0.1237911316211878	0.08969601539373195	0.13710540395933654	0.020766452648475122	0.14319402334383607	0.1373432019499435	0.17500851208716378	0.1177321669975084	0.1379690089191562	0.12404137685036562	0.13334522323286369	0.08417937919746507	0.05730998370816576	0.19761013019439985	0.05804809625034344	0.031515904658347575	0.0	0.08476649086600932	0.0693487978736257	0.0	0.1084804708400214	0.1460359424668744	0.08764488504838973	0.13667406111541952	0.11657933188895048	0.10712457321462253	0.019913723916532906	0.012693953986088817	0.08251855776673056	0.09567826346634813	0.0827027440189559	0.24509198666502038	0.0	0.2433151939866108	0.07706884251828072	0.14125200642054575	0.01977120436189457	0.10791766356744097	0.062031411910518724	0.09910688562373955	0.12285981808453719	0.08408458755099922	0.09288389513108614	0.08777515035173554	0.09214904360620653	0.07145227597510345	0.1338255751738898	0.0	0.07360305113114102	0.0	0.0	0.08296352248764674	0.11482899123348561	0.09317923284273637
umt51kfr_p8ei65ms_ATGAGTCAGCCGATAG-1	0.17153558052434456	0.028666547767671365	0.07439875979201822	0.0441466024612092	0.08622967646127472	0.08841626538255752	0.10056257694525395	0.15146067415730338	0.13079273028530006	0.05285484980509057	0.08400384414840867	0.18619582664526485	0.036528000713393974	0.20900659889423934	0.16125676238035788	0.015262398998830154	0.2418314878798596	0.09219995632803013	0.12051364365971108	0.08799665779810462	0.10093062828373199	0.142865803665254	0.0986552082875853	0.0	0.0	0.09684323167469235	0.007979156489171144	0.06007796376977757	0.17225317093129386	0.07065344143995829	0.0	0.05295166755840913	0.11740373409336181	0.10967952455330901	0.10379882289994649	0.061753165685749956	0.1010990521350278	0.0915108527468078	0.6421214553237025	0.1432749287317869	0.10039724313469131	0.026317549491706796	0.08816271286955102	0.11119217860790895	0.1307950146350675	0.1323167469234885	0.10897167855906408	0.09026934972399484	0.14222723115862013	0.09507525530974481	0.14896701703515766	0.0	0.2802746566791511	0.03638309256286784	0.06810984339074226	0.09562027058014216	0.07774019097812239	0.10925572652733075	0.10816889495487356	0.09668866298079781	0.21389929255097795	0.12443629137048078	0.07195675735001578	0.41273408239700377	0.08381921865067933	0.11517557939793303	0.4301765650080257	0.0	0.0	0.1065369968212004	0.07684464500237237	0.03785103785103785	0.15780935105574256	0.14581130391343927	0.12405921169966114	0.21202132538408622	0.10582536683759712	0.192064947969557	0.0779828785446763	0.1728714682683512	0.08991911371290089	0.09177851066525698	0.19030594873291504	0.16964515457096296	0.1363912542735624	0.1175142570045283	0.0	0.17522739432851792	0.19670217423026412	0.09255201184854336	0.06847815954570936	0.0	0.12714626197772266	0.050026752273943285	0.042643124665596575	0.17695925206274113	0.10201403615657696	0.14571239600298105	0.0883270911360799	0.0	0.0	0.12386302835741038	0.05045478865703585	0.13609416800428037	0.12787586944890317	0.07433849668632876	0.07752527385880431	0.11234077703622351	0.17778796912023237	0.0	0.08105939004815409	0.01581356637536413	0.12235821294810059	0.0	0.0	0.14140384365103467	0.0	0.11448111140491025	0.18574995541287675	0.17253643030245805	0.18273860970490183	0.09401671555875353	0.157416408563742	0.08828250401284109	0.09410855478271209	0.11589254927938716	0.07303370786516854	0.12094912871515648	0.03185578466477343	0.0949748188913518	0.10301182845043769	0.08075364977451654	0.07698326400754817	0.0776551923944103	0.10429696869061457	0.11367710005350455	0.10359834680240625	0.19506866416978777	0.017422418405564473	0.20704278382181004	0.11673404276400531	0.07709518945474002	0.14054599966440934	0.1318393616855491	0.13099696807561975	0.08852030200344807	0.0760862962620874	0.05739414816551542	0.0	0.06922620855205125	0.05654222544400145	0.12403023006955591	0.0800650392945738	0.05543761542311742	0.0	0.18145244268839775	0.2893966575394203	0.09103535458545065	0.13767201110970836	0.1305432990952213	0.13072816225350378	0.03745318352059925	0.061690743713215625	0.09585313780797582	0.09145389276693171	0.13116257739050677	0.1415812651767708	0.0	0.13229978206684154	0.05600142678794364	0.04119850187265917	0.013197788478687356	0.08328538114418971	0.0671177303235332	0.11609457957772565	0.0	0.09939496049943097	0.026003210272873195	0.10734634255371965	0.10572948016987693	0.10709036850410766	0.08466559657570893	0.005496376282893137	0.0783452918284379	0.15699763051287932	0.0654284185584346	0.12699461807194787	0.11299748940198379	0.09650409231244068
umt51kfr_p8ei65ms_ATTCTTGGTGTCATGT-1	0.1007668985197075	0.04042169510334304	0.05938318859667174	0.08069555912252542	0.04748801607320296	0.19221508828250403	0.1322029848265258	0.05761369716425896	0.07305614525621774	0.12558281739662158	0.06255473992359414	0.12564651328696272	0.024913055109684324	0.14845728553593723	0.0	0.01425578801316756	0.22441983839812824	0.07393230333886257	0.07871589085072231	0.08090913755066441	0.0662579270057627	0.09197874445227125	0.07483742031576655	0.15420010700909578	0.0	0.19254949170679508	0.03570847000255891	0.09699610181151112	0.09585182387561766	0.08120344075400256	0.07710599845431305	0.05031210986267166	0.08554055854733758	0.05054860156386835	0.18557160691992153	0.05983591938648118	0.05866356438462407	0.07358527984531195	0.5381888710540396	0.07895531787836219	0.08184047460477735	0.05885500267522739	0.0699313443461703	0.06751301133323605	0.06954017562081012	0.16613162118780098	0.06968854957713422	0.047707134374714535	0.1421665167780396	0.052097145648684486	0.0389720222993148	0.0	0.10201533797039415	0.0	0.06491403120616604	0.08354352977145915	0.07522878858383744	0.07183055585902812	0.05408765134257969	0.08437072706735628	0.24421853635336782	0.09240999770694795	0.07298226118450837	0.1241840556447298	0.06989889012360923	0.03739686294387654	0.43671600974971764	0.0	0.0	0.07387824043475068	0.08109977083901188	0.0421588399116489	0.10188461275520584	0.09164069625223041	0.04335651863741751	0.11242165405488037	0.038712671108017634	0.1295083041242179	0.007000178348492955	0.15309204508189647	0.07454147389292795	0.06739657882105661	0.12229923634418016	0.14021254783755857	0.1380054592775979	0.16000469796030223	0.0	0.0	0.06405953596964833	0.06919999069486124	0.05058031364646902	0.07563597451237901	0.05666618026168588	0.06514178705189941	0.048154093097913325	0.09197150178817831	0.05861026167759539	0.1197791833204464	0.17108079186730873	0.0	0.027584566910409607	0.0619649545211343	0.034590690208667736	0.12948100588550027	0.09607038820521967	0.048859827931999986	0.07150178817831095	0.05785061905700581	0.11419399220362302	0.0	0.0	0.0	0.05407303370786517	0.11282771535580524	0.0	0.10712478128208465	0.0	0.11820160166050309	0.0	0.14644509489188934	0.08136807013211507	0.04732016014464678	0.08373838536839012	0.06941783599993097	0.06502129899769643	0.04193737420061658	0.13304797574460495	0.06814092678269809	0.0	0.07000263276346744	0.07324193492195004	0.12466559657570893	0.04901131649953687	0.06064238167667833	0.07349802894165544	0.07693285179240235	0.07501302209529828	0.24714642411271626	0.0382223113964687	0.07841388740265144	0.09291461070487288	0.07364171409115229	0.07659065221727279	0.0835008597089976	0.0	0.0	0.06611098490805623	0.09989719912709434	0.0	0.04881060836117016	0.028978753516629558	0.1544609416800428	0.06206527554842162	0.050190717823918256	0.0	0.08358027740050213	0.19025587763195165	0.07532497775264266	0.10069074972496257	0.0884138660754774	0.06652655403766874	0.0	0.010955056179775281	0.06885671689860628	0.06937782298704692	0.0	0.2622134419887229	0.0	0.05082932049224184	0.11585963973604423	0.10195588847274241	0.008025682182985553	0.06960134064225648	0.05977609362618607	0.025682182985553772	0.05022739432851792	0.06743608345329598	0.0	0.07928365223428464	0.07544350254146602	0.06016213909827905	0.10082397003745318	0.0	0.05743736080814733	0.0	0.0	0.10002203128442388	0.08754167181133474	0.0918291439919198
umt51kfr_p8ei65ms_ATTTCTGGTGCATACT-1	0.0549848403780988	0.04087747458533975	0.07899466326432619	0.11299090422685928	0.060754960089974996	0.0	0.10010025609458358	0.0301123595505618	0.07145791263225117	0.0	0.07870436635733995	0.09461387551275191	0.07405921169966113	0.19859104690565366	0.05299922715653053	0.05155480588731398	0.12669695568191092	0.09498525751777206	0.1379347244515784	0.0783234915911536	0.057460375935233184	0.07393924346878837	0.08820458476834608	0.0	0.0	0.103330658105939	0.0	0.1386532140946266	0.03276366726465867	0.08177964357739638	0.0	0.03918316390226503	0.09380189118784371	0.07425855412956738	0.1741127162475477	0.025905118601747816	0.10058855002675228	0.0963877199832256	0.09898341359015517	0.08321782097486995	0.0854394994511436	0.10423354735152487	0.07646494957376819	0.14149520891093925	0.06476804204827999	0.2241840556447298	0.07954192913120305	0.05395476908220125	0.13709307135078114	0.0918998767069114	0.12428588688103005	0.0	0.2739432851792402	0.0	0.06703975243301086	0.2024764962164641	0.11601598513723829	0.11884732715369811	0.0712827955645691	0.08445395636406873	0.22296534094286904	0.023618436138500343	0.0541562058415991	0.11952915997859818	0.08654017642781688	0.07679310636140914	0.24939064264906963	0.0	0.0	0.06412152876131726	0.07827816307782388	0.05550753865360607	0.09201717876700469	0.07941579457634626	0.12009987515605493	0.11518287090116945	0.056620122444921095	0.11576500584182309	0.12154449794899233	0.1910457550182088	0.07922164652377806	0.08274805787382947	0.11942944695753685	0.12355159921417748	0.12357283419938152	0.14292239230578502	0.0	0.1100410201533797	0.08059730531640644	0.07489706190243561	0.07358854619587772	0.0	0.0	0.1657972177635099	0.04872124130551097	0.0897749992959928	0.05153099813970805	0.1158409802346261	0.021045122168717675	0.0	0.022650258605314784	0.16185125735687533	0.019777573950928686	0.06539325842696629	0.06491885143570537	0.05994478855856122	0.09259102813212808	0.055072137272019	0.0776962470381411	0.0	0.0	0.10296652993282207	0.053705189941144996	0.0	0.2567326556090601	0.11972004106835568	0.0	0.10132594449182473	0.0	0.14543795046108332	0.1262021374380925	0.09596870906440841	0.0925553319919517	0.06123681803275859	0.0802508394904692	0.06094422787841729	0.34341002318530406	0.0866576967865798	0.024186799467698344	0.0844080953230231	0.08534079213033237	0.11335320645111978	0.06451612903225806	0.09463879757290286	0.06681303542985062	0.10380551096843231	0.08396319559784583	0.08244159086855717	0.03621589085072231	0.020014664209420763	0.062199036918138044	0.1506882630478136	0.08958370928984585	0.0791542645202512	0.0	0.06319481600380476	0.0830294058665282	0.08527061878911393	0.0	0.06583083886454673	0.054919829475828026	0.16101524879614768	0.06380938483667216	0.04539256804570324	0.0	0.04612709387990287	0.14968684102854626	0.08442629540609398	0.0928724728118744	0.09013176994483993	0.04610244388758656	0.0	0.0271669341894061	0.10969679024658843	0.0850080723431259	0.15298478942138652	0.11124830225953822	0.040520777599429285	0.06535384775998643	0.04278134474763688	0.0909577314071696	0.006942852047185916	0.11157212514007087	0.10612186846008494	0.05686916080174507	0.044609416800428035	0.0744686025584902	0.0	0.0656751017921551	0.07429747413946852	0.11282686876485767	0.09844836811128946	0.0	0.0905461579618883	0.1104486738515631	0.1142704272720324	0.04565196865262959	0.14781660287278264	0.10766796870307378
umt51kfr_p8ei65ms_CACTGAAAGACCTGGA-1	0.0659354378455502	0.03465509383112379	0.08811101507730722	0.08320492241840556	0.09796791910985903	0.0	0.11295693143625946	0.07492776886035313	0.07710523136402078	0.0	0.07333445795121885	0.2149099340110576	0.05096308186195827	0.2247191011235955	0.16488318173711433	0.012795748655584877	0.16763246909885646	0.07768732657311671	0.10955591225254147	0.06637821444655367	0.11355243884254752	0.12248114830767809	0.07243845206101124	0.0	0.0	0.1409176029962547	0.016400307069579175	0.0	0.16356655021559185	0.10275617017190052	0.18245050829320492	0.08446584626359907	0.09515000508283912	0.06543870130306367	0.04168896022828607	0.053638309256286786	0.0364346336411072	0.07007907930861382	0.6198501872659176	0.11879174461324132	0.0880195849151958	0.055510968432316746	0.07651093574725869	0.09815652512281725	0.1058288483932899	0.13001605136436598	0.10566024162473979	0.05481932427670986	0.1537288116298396	0.10420592272082257	0.05598992043355943	0.0	0.37025147137506687	0.1074549670055288	0.05719202348415831	0.0	0.06479104469808272	0.07974978920328647	0.07909381878297979	0.09133820819214078	0.12852981392307236	0.046701826798134984	0.07450165315333855	0.08956661316211878	0.06280610774992798	0.03888935822702824	0.24190000594494976	0.0	0.0	0.053861244872480826	0.07689007339208738	0.00985032445706603	0.14412127479190742	0.1374821757163735	0.07891920813269128	0.17002503248490408	0.04835769447482682	0.14536585099529378	0.18918316390226503	0.23279656190131	0.08743616828753974	0.07508984540451678	0.1498759667298993	0.15538169981089614	0.12832476353710404	0.11709666053321849	0.0	0.0	0.0	0.06603624351548143	0.08458315615538538	0.0	0.0	0.10266185125735687	0.07538790797217763	0.05153332770127566	0.06078949800757395	0.1380042747729691	0.071294810058855	0.0	0.004280363830925628	0.2521736222578919	0.04584193227852939	0.07638309256286785	0.0881636050175376	0.04974609958410882	0.06315507870800598	0.07111411487520299	0.06911004102015338	0.0	0.11396468699839486	0.09541644373105047	0.09236222578919208	0.0	0.0	0.06356918716469279	0.0	0.11529299015938396	0.10932762618155877	0.23491643848550656	0.0991617620831104	0.06983634988284348	0.09440915153844415	0.1258047256597456	0.07465772606045379	0.05445573984899828	0.0	0.09742024150484163	0.07258783663278046	0.08512148929484403	0.08292951127667758	0.07651150347779562	0.05565048297922528	0.06719727290356799	0.06947596292811326	0.08971207865168539	0.08390212340919119	0.08230782949884073	0.06637907972177635	0.04068327289301072	0.07302875374036423	0.0597791721387227	0.12040739439183691	0.1222059457578166	0.0	0.19642114024136495	0.07006100184145513	0.05416584005146055	0.0	0.024953364279206976	0.05785394984380124	0.16663322632423755	0.06925573089297006	0.05191667098154956	0.0	0.11514796065357863	0.18260787461051836	0.0590462883645628	0.13266122002392675	0.09519190857680301	0.09134650546015836	0.012122124130551097	0.02009095773140717	0.08508781498854587	0.08255953936317145	0.14549415271726668	0.3004897723998848	0.05393258426966292	0.14507562411097627	0.09847066167290887	0.0	0.002993706846034294	0.11592315535499763	0.11522441432838247	0.0630016051364366	0.09677635098983414	0.07859683546989309	0.0	0.08197074755051037	0.08575915150704476	0.06391423017791956	0.11785981808453719	0.0	0.07588957027159274	0.08965833524421005	0.0	0.09106788782928901	0.09865415483393011	0.0895679068817568
umt51kfr_p8ei65ms_CAGCGTGTCAACGTGT-1	0.12382735865881933	0.025741632483205518	0.10149401160637116	0.08807918673087213	0.11075441412520064	0.0	0.10939342465468788	0.16648475120385234	0.08412986071558018	0.03989910570969961	0.07153052542374806	0.2495095416443731	0.047685928303905833	0.279079721776351	0.09360323405267225	0.0	0.16233642571482984	0.07380052125433048	0.06138041733547352	0.08088796375698022	0.05930233578050856	0.11740687706656505	0.08261895553266776	0.17988228999464956	0.0	0.21161048689138576	0.0	0.09286860811740426	0.08907720391527398	0.09661000672236628	0.1003507520361453	0.0	0.09796684576473126	0.083867778985429	0.2396112002853576	0.03794364187622615	0.06667942921937356	0.0712710532132683	0.43298555377207065	0.11578026947965468	0.07178816700375555	0.11443285179240235	0.07569956770563788	0.1360961136242035	0.0716331476410789	0.13782771535580524	0.07430163076466542	0.08153897349567396	0.09932113733213423	0.056854397841207806	0.07963547869310827	0.0	0.08150526128054218	0.0	0.09666970341127644	0.0	0.06579490852813695	0.08336624843478188	0.07015503503426533	0.10346590571309672	0.19642114024136495	0.06454941527172667	0.10362047440699126	0.16495452113429643	0.033703292130258425	0.0	0.36935972891029073	0.0	0.0	0.08898540689684113	0.05744167499520478	0.05971930691031815	0.12881332480208024	0.11598737867442271	0.09407883003388622	0.15595620270580143	0.10604317296173714	0.1374548214149223	0.0852505796326021	0.15892576675469028	0.07939671655178926	0.07496279561519201	0.1311785592684469	0.16664930832097827	0.10283755475147591	0.08025682182985554	0.0	0.14847512038523275	0.06420545746388442	0.07746760648568171	0.07073709857223305	0.0	0.12777858845274576	0.048956661316211875	0.07608346709470305	0.11368308411478134	0.06548383863236648	0.12629365554588337	0.014044943820224719	0.0	0.06913976576897925	0.18214954521134297	0.04025452877780326	0.06618512573568754	0.05552583080672968	0.052493541705646206	0.08897524710653038	0.17883660462016465	0.18186450610206628	0.0	0.0	0.0559419772902919	0.05995853397538791	0.09991974317817015	0.0	0.050511185342646016	0.0	0.10516312680081287	0.0	0.18160073017971234	0.21316760642603338	0.08109075478312208	0.1310107838039473	0.040145670446504085	0.07061067346559538	0.08581110346760427	0.0	0.09255237675594583	0.08472925326857911	0.07300568167341843	0.08290713119412045	0.006764503554230681	0.044259192138858684	0.06656292859128835	0.08645596944705818	0.09501571696094167	0.07833437554350929	0.14468521490993402	0.0	0.12163367219546994	0.1060975368091473	0.11226226956564035	0.096976201557014	0.10935056907021563	0.11387551275191725	0.0	0.08042074711653757	0.04460115064836691	0.0	0.04586352002082339	0.03913598784928977	0.14456260032102727	0.057479171443858446	0.03298296484233418	0.0	0.1210746182656295	0.08702357347433355	0.05088753787595262	0.09262599118677897	0.0983368003320641	0.07057211373758136	0.0	0.08802835741037988	0.07032783223467198	0.08409040713228066	0.04842161583734617	0.1818743054698111	0.0	0.1284370147072257	0.08275370073122883	0.0	0.04057428214731586	0.08772222053968927	0.08032454910566132	0.10152487961476725	0.11342964151952915	0.07543761787127792	0.12156233279828785	0.09370416633288137	0.08629245530140896	0.05841477538248979	0.057891920813269125	0.09382752079381293	0.11027424510570578	0.0	0.0	0.048846504894092466	0.06937070420216487	0.06349760800479785
umt51kfr_p8ei65ms_CATGCAAGTCTCCTGT-1	0.05514535402175852	0.029582070031508232	0.1029413782222771	0.07576779026217229	0.04562081654491652	0.0	0.11804765540993314	0.038009630818619584	0.07738483577555705	0.10891997248337537	0.08297280242281316	0.4596040663456394	0.08995452113429642	0.12429106474050294	0.04360620652755484	0.046358516745109775	0.19357764054012389	0.09169325932083702	0.061851257356875335	0.09101066589138007	0.08951047724302467	0.09691155582756908	0.09281032047476905	0.2978063135366506	0.0	0.0	0.026007862842254634	0.09195138729649163	0.0804928713058257	0.1134845179789	0.04672730515427145	0.062172284644194754	0.09382567924664705	0.07989692576783824	0.05934546103085429	0.0	0.06848091262069203	0.09952000842851565	0.3909844836811129	0.11366493728164281	0.102722593753165	0.12677233814874264	0.08208094004497886	0.0	0.1012888301387971	0.08341359015516318	0.09452545062969007	0.06616946586801342	0.1166361197439371	0.06163491288063833	0.09758539153247381	0.0	0.24273229891207418	0.0	0.06190620797362371	0.07635863334097684	0.054241760386766424	0.07515007885617922	0.09446596373865432	0.11444028297960883	0.1472266809345461	0.01582205916074295	0.07482062257343156	0.23921883360085608	0.07006809254000265	0.1511362676353806	0.29730693775637596	0.0	0.0	0.05947397685666027	0.08827072628217424	0.09009342717207885	0.10767391127251172	0.10249966823799296	0.11462457642232923	0.14390573645188412	0.05782279104343338	0.13296016641006322	0.1285000891742465	0.1319318593693367	0.08056319437887514	0.09042371190237651	0.11612675713799309	0.1595824194674868	0.16822192598235255	0.08247530308368894	0.0	0.3330658105939005	0.14363539082640206	0.09507603073797505	0.06456172879706708	0.0	0.0	0.1157035848047084	0.07569823434991975	0.095378896679902	0.08374568285992874	0.1294385153354545	0.08542892812555734	0.0	0.06420545746388442	0.1966960941680043	0.052958037147443245	0.08420545746388443	0.08168360977349741	0.07208342770485185	0.11206105150516742	0.10496278148554908	0.08033325689826493	0.0	0.0	0.11776945484810654	0.0	0.0	0.0	0.10097175827512907	0.0	0.1334597083443508	0.36998394863563405	0.13382431624335128	0.12189433537748144	0.0732901606981421	0.15425135080143784	0.135090353647802	0.07942864172105922	0.0993316177906868	0.07945425361155699	0.07885101606185545	0.08629323236064809	0.10124419305799723	0.09725830145325182	0.09443552701979668	0.04804478273126334	0.1015278001686912	0.09772267424340264	0.09781132958801499	0.09529695466629139	0.08239700374531835	0.06858614232209738	0.056318490775419616	0.024394110536432635	0.07247434213726349	0.11177068394008757	0.08587090339572068	0.0	0.06301646751084954	0.09320026261330192	0.07986004653092142	0.0	0.05764898124448686	0.09045720499145653	0.08941947565543071	0.07820141335390132	0.1308272493484527	0.0	0.06151994073342388	0.17905139583923457	0.08832131560198161	0.11875003757341845	0.1065862179002704	0.10754799050005581	0.03041399143927234	0.06151685393258427	0.10709532640371519	0.09120620092824169	0.034319345715814416	0.05111742190393876	0.0	0.08264495165015856	0.07249866238630284	0.10017240354319006	0.004369538077403246	0.1166449619915806	0.11452682338758288	0.06758035971519118	0.03089887640449438	0.09591388769012484	0.17656500802568217	0.08716395237402942	0.09029728464419476	0.10582386844653947	0.13085072231139647	0.04358188627851549	0.10639630864349965	0.09539096537491401	0.07207826951005121	0.11785163503603689	0.06597522327859406	0.1009683491490559
umt51kfr_p8ei65ms_CATTCCGTCAACACCA-1	0.025539504191189586	0.042062501238531204	0.08455090477562388	0.06754414125200642	0.05342811281816097	0.0	0.15407751406442363	0.09211342964151953	0.07145446072593589	0.06500802568218299	0.07088926603347272	0.1476725521669342	0.055354913500980915	0.1704833244159087	0.07648177872896975	0.022861858512210825	0.17492359731933146	0.07868616326421159	0.0730016051364366	0.06943782763391813	0.0686524748046207	0.09733401080099002	0.0736827987837042	0.3406099518459069	0.0	0.11831193151417871	0.0	0.09951845906902086	0.062498032921033585	0.0739734672318942	0.0	0.0	0.09287731624607334	0.07792709465506362	0.25691100410201534	0.025325485999643304	0.05074587303223526	0.06299230897946789	0.2375601926163724	0.10635290792170164	0.08005221552818605	0.04812065275548422	0.07140557834182618	0.074663164550805	0.07695606332420608	0.0	0.05620450427361956	0.06980386015738167	0.0979247065787826	0.030753483611324354	0.06879649286318369	0.0	0.3941501694310683	0.0	0.04933986956458867	0.0	0.06870018805018623	0.06353034772353555	0.0630104157655796	0.08488793769692646	0.24635871826883063	0.023121608193839332	0.07501269018122951	0.03237025147137507	0.06183205059609554	0.18594238405001268	0.4587123238808632	0.0	0.0	0.048584227698570064	0.05641532989423598	0.032089009617099505	0.1040104667504236	0.10566683318161033	0.05584091314428393	0.15688058931437743	0.07424821375303627	0.13241283672377457	0.1058944176921705	0.15121075614007837	0.0834715206307242	0.07360474793441495	0.1369983948635634	0.1552724443409751	0.13168920205675108	0.08066136841143692	0.0	0.0	0.08273748723186926	0.06703887221718194	0.07276873904210258	0.0	0.0	0.058654360620652754	0.11168539325842697	0.166652586522486	0.07913726194707085	0.12552435295558118	0.09024433743534867	0.0	0.021758516140538614	0.061429909042268596	0.06088817549491707	0.07293739967897271	0.06289756851554604	0.049483500576076575	0.0636929402157078	0.07061661644748575	0.07986190730974038	0.0	0.0873015873015873	0.09981570655727959	0.13640315676832532	0.0	0.0	0.08139198588636791	0.0	0.1073244125982727	0.0	0.23869323010102916	0.09463445418501598	0.07056696370915666	0.14436431322014484	0.18055195981981048	0.08533059342189439	0.0552031049623345	0.0	0.07090926258143707	0.01767021991741093	0.08747229228770159	0.08629021522025578	0.05885500267522739	0.06035658192236663	0.07873579734626789	0.08932799517844074	0.09537185660781167	0.08730623409855015	0.12524522917781344	0.0	0.019459802231337812	0.034143828151318785	0.2239408531543363	0.0636260886909115	0.08526443194273454	0.0	0.0	0.07122345679320534	0.08599804017049315	0.0	0.051251572599887205	0.048007387079514664	0.048154093097913325	0.0678632229194027	0.07763337303025596	0.0	0.09809853068280035	0.2361753690240141	0.05595245025879013	0.11245874438653128	0.08294404575958463	0.11719805535988545	0.02252207062600321	0.009670947030497591	0.07400873734461604	0.08724857528587604	0.10441030344722159	0.1781701444622793	0.0	0.04537446658575735	0.07896379525593009	0.08804470602223412	0.006789981910367143	0.1110673652543485	0.05846895720313442	0.07394945878091945	0.04373996789727127	0.073221198012018	0.257784911717496	0.07962979995628648	0.08425973531968968	0.07338250333556834	0.05926163723916533	0.0	0.05670110164492187	0.0	0.11297103110907285	0.03960910206779341	0.12106432892949746	0.08861887111872557
umt51kfr_p8ei65ms_CCATCACAGACCGTTT-1	0.12281077224897449	0.04804312070229673	0.08765828428749776	0.08749598715890851	0.081534379401841	0.0	0.18747370225498294	0.0696629213483146	0.14820759764579988	0.11954444699228006	0.09471568751072079	0.11788835384341002	0.13184412341715712	0.17173176386659533	0.13759586231496343	0.017992037797789084	0.20307243064813052	0.10486252906676065	0.045543071161048686	0.10210003314513089	0.15143541299371102	0.13970268408066483	0.10354381446341739	0.0	0.0	0.22545478865703586	0.03321934538348803	0.05121149583428877	0.11537311553835017	0.05676969721913542	0.15878960822781046	0.03393971820938113	0.11010581783439088	0.10824953753356031	0.07731407169609417	0.08433654360620653	0.07975122839569804	0.10107814762710429	0.29842161583734617	0.14190508805730345	0.10918406075988735	0.10212680577849118	0.09066445803266933	0.19884235614572693	0.1248032921033582	0.21813804173354734	0.11232133302759306	0.07743478317608216	0.12093545681879414	0.1203968641682369	0.13051657778007905	0.0	0.42696629213483145	0.08542892812555734	0.11348748427400113	0.0932507834594512	0.08626431943783626	0.09254325884715908	0.09939350832844744	0.09152250163486118	0.162624100826348	0.07207826951005121	0.0980608031169829	0.0	0.0572681583917539	0.08878938920334545	0.3915343915343915	0.0	0.0	0.09775595631511032	0.10866134313240525	0.0741106583803213	0.156954588270837	0.15554439820907684	0.2519350811485643	0.18552224260490713	0.06266660984767776	0.1628353588626462	0.17652042090244338	0.2736153540792903	0.10462352075661725	0.0962208074039761	0.19399533051218446	0.16133152806538173	0.14995783116141143	0.16217097965522193	0.0	0.06081683609773497	0.19752906269760204	0.11340870495731267	0.07305733159156237	0.027384600418308282	0.15316892844982732	0.136302835741038	0.08922418405564472	0.1148376559375968	0.10025658750336844	0.15101085577645051	0.08846085250579633	0.0	0.0	0.16178437667201712	0.06741573033707865	0.13242375601926162	0.12335770762737056	0.08367717390947556	0.10069274309368928	0.12041339303314466	0.10198985961425769	0.09187495222808224	0.02514713750668807	0.0	0.15994515783841626	0.0	0.14499732477260568	0.12901826384972453	0.0	0.1318570547174004	0.13643659711075443	0.19129449532622037	0.13190928921265999	0.11444807291378388	0.12464298902026391	0.10656034795215658	0.10509998171647525	0.0981765989791672	0.22534332084893882	0.1256347108131642	0.09603380389897244	0.09010845286928754	0.10835351578407235	0.04322403118550791	0.09747608116582383	0.10807217740145467	0.0969293309471535	0.10545746388443018	0.11071546954113101	0.07963260210451222	0.0	0.14951548659413827	0.09327130769078334	0.16669098691570602	0.09631451809498481	0.12964853226116452	0.08221865525236312	0.1658640984483681	0.10316974921095354	0.09727006570839421	0.0	0.07262447037727937	0.05038920243704586	0.036182450508293204	0.0967195458367208	0.09687775073784498	0.0	0.10627855290776639	0.15626475309224813	0.07635348486486636	0.16162281097264053	0.12226508984205361	0.09583857793380063	0.05134764579989299	0.12470572498662387	0.11494231378599219	0.10441941344084014	0.2945043185813651	0.17520681565625384	0.020688425182807207	0.16172728340445522	0.08897360442304263	0.0	0.0	0.12287369898139455	0.11906455086657049	0.0839198254928592	0.043873729266987696	0.09777257565925986	0.0	0.09313153910134117	0.10100481262261458	0.14651441575065527	0.08680577849117176	0.06478914344082884	0.11515824998971066	0.37200947794848277	0.0	0.11610486891385768	0.141643001193563	0.12881936069920003
umt51kfr_p8ei65ms_CCGGGTAGTGCCGGTT-1	0.07016229712858926	0.041658244654499334	0.0843176798232978	0.05699304440877474	0.08805319880761293	0.0	0.10387154752814183	0.12701979668271804	0.10039179136678231	0.03917297255981044	0.07043104104400891	0.1343855894417692	0.04168896022828607	0.24068129124308899	0.2573866000832293	0.060568961921085324	0.16366950512827488	0.07772410296880009	0.1324772605671482	0.0833913576717948	0.10937732985992334	0.11686413309160056	0.09781793058764805	0.0	0.0	0.10968432316746923	0.09112057133552004	0.2496369334250554	0.08537909545840808	0.07083178993291353	0.16390226502586053	0.09349028000713394	0.09977157888222514	0.0644693812426971	0.31023720349563044	0.03486713037274835	0.076423147343671	0.07638239018656354	0.39493044408774747	0.15780890722590957	0.08381390238437954	0.059624130551096846	0.07693073192712968	0.0299139063184007	0.16868095552827872	0.09283039058319957	0.10131018699614677	0.09016821307859949	0.11136535257979198	0.0671831018680066	0.12775505272786897	0.0	0.18102372034956304	0.10014267879436418	0.05042442121093806	0.1875716578766338	0.045931998682428726	0.10304807845839671	0.09520926045180907	0.06892574757743297	0.13717971583140123	0.06997630512879309	0.06653084742972383	0.15532370251471375	0.051387231162512065	0.08369237700994059	0.3430830509482195	0.0	0.0	0.129407568270754	0.08150694381349459	0.027644016408061352	0.14008898866579636	0.13915746819522312	0.05803459960763332	0.17599174501261178	0.12336349474661099	0.14427255653465237	0.06884251828072052	0.2199382108769568	0.09656292292197778	0.07797556847940895	0.1616469672649448	0.15930570701563068	0.11773267676905079	0.1099583708517663	0.0	0.0	0.038523274478330656	0.0732415226308729	0.0874205572390121	0.0	0.1350746631645508	0.029895666131621187	0.09188871054039593	0.07214665878178593	0.09681979902598291	0.12946535147232552	0.04770822186552524	0.0	0.06337316449676	0.12215757089352595	0.05218986470992892	0.041091492776886035	0.1227632126508531	0.08233135399331029	0.0935343977922334	0.05605774736466635	0.16139264694641903	0.0	0.13295880149812733	0.0	0.11964954521134297	0.0	0.0	0.1146226483305135	0.0	0.11471573691652422	0.21268057784911718	0.22742580178138672	0.12465187746086623	0.09172155495286065	0.16500501134145698	0.11914254647128877	0.08760687355839641	0.08460512794381173	0.0	0.10567935039184213	0.10657008409817399	0.09587845125565832	0.09287641972206706	0.0	0.10799288907299055	0.07768089326894095	0.1519959656340904	0.11840389245585875	0.09363251624940643	0.11583734617442483	0.045947030497592294	0.12308027663832907	0.09286011533202544	0.12208765017753782	0.12267421429046321	0.13549377425236486	0.09853754235776707	0.09179002437429404	0.08368011436493097	0.06250413307603056	0.0	0.07756424160918543	0.042484336975094496	0.14001471375066882	0.060879837123817865	0.021056628523101882	0.0743713215623328	0.20760793513602502	0.08903786233594561	0.08255225010188043	0.12236610336597711	0.09894802381072346	0.07300868775284748	0.0	0.016960941680042804	0.07892907790366065	0.08176008187440119	0.061530230069555915	0.14800181092315923	0.0	0.14626316407626355	0.058899589798466205	0.03245942571785269	0.0013885704094371832	0.0872780318402536	0.0998570954480498	0.12274149071901881	0.13911182450508294	0.08813244290174722	0.09010165864098449	0.11896108211711859	0.09640624303326199	0.11433718701532668	0.07980738362760835	0.0	0.08582220941771504	0.34877321715202936	0.0	0.07046863689295943	0.12954274190229245	0.08908091384658888
umt51kfr_p8ei65ms_CCTACGTAGCGAGTCA-1	0.11630105225610844	0.02285238689733072	0.09802307555116543	0.1135741037988229	0.07511383365545254	0.16198501872659177	0.15418660100671663	0.05025147137506688	0.08633217694471772	0.0	0.08168190580700421	0.10718744426609596	0.0857521847690387	0.176047797396112	0.14247072112240652	0.014482502199127605	0.17446110037997298	0.09348764096022148	0.06681647940074906	0.06754684498258455	0.1371119823873554	0.11672748478584709	0.08333250691710384	0.0	0.0	0.20224719101123595	0.04259427268709145	0.0	0.08998206023982627	0.04953972369702707	0.0	0.015890850722311396	0.09862008816077605	0.0730205116762279	0.0	0.04478776529338327	0.08519740232965674	0.09313561440367218	0.37479935794542535	0.10835641639118425	0.09892100866814597	0.05714954521134297	0.08294186285203653	0.0	0.08776319516570673	0.16367041198501872	0.1119436538660408	0.06871745683748973	0.12510957048370389	0.04556028566776002	0.10966706363589292	0.0	0.12796504369538078	0.0	0.044032796841785606	0.0	0.08405616757554685	0.08341106899845649	0.08829531947341272	0.05144759526781999	0.1236252303668034	0.05082932049224184	0.07394602900220877	0.15837346174424827	0.0584662944213506	0.22150882825040127	0.25289816301052254	0.0	0.0	0.06972376965767581	0.09712757974364927	0.05757912499485533	0.11909940424507622	0.12698243647708476	0.07738541109327626	0.18172437514331574	0.10755361108349076	0.15729791113877334	0.04677189227751025	0.2538704499559882	0.078670864413181	0.08545269652490611	0.16128459555425848	0.16579058074898198	0.17755801616018718	0.10516906132143183	0.0	0.2422864276796861	0.0	0.08218763812315351	0.05009123866220753	0.0	0.0	0.04367308721241305	0.10086677367576244	0.1073188589451156	0.08320933556724584	0.13948026230087446	0.010522561084358837	0.0	0.008679626657154747	0.2624063670411985	0.04185202170755943	0.06911717495987159	0.18221271030259795	0.0639592708938542	0.09052124693756865	0.11036955685092882	0.07341588320721547	0.0	0.06723738184412342	0.10457166636941918	0.15412653825575173	0.0	0.0	0.12013940103827744	0.0	0.11522223008445277	0.14472980203317282	0.15953797249236773	0.12935753385191587	0.08883230936698584	0.14179458775122647	0.08122335559812907	0.08037646861758233	0.06000152870136819	0.0	0.09812445577481929	0.030044861505535665	0.0754702879903522	0.08983734294430981	0.03963158297026676	0.10389662691221227	0.06253957350566938	0.13184873587818183	0.09752708667736758	0.0958625362394844	0.1523096129837703	0.0	0.08715296355745794	0.06499316330777005	0.12447103458339413	0.11863762857712729	0.07656734560301703	0.1296593543784555	0.0	0.08446978490838906	0.06392891710402125	0.0	0.039992480441918644	0.07403476069659469	0.2588282504012841	0.06674866064914219	0.03484699425257599	0.0	0.10369592953862616	0.19293110502628016	0.08035107854633965	0.13593161036665644	0.12664562474357405	0.1522647050898607	0.014329186730872124	0.04210807918673087	0.09586872165687481	0.08929271342715293	0.16085760146755332	0.1346668312960448	0.05382557517388978	0.05011157655717809	0.005261280542179419	0.074787468045895	0.02235725750974547	0.12391855194483983	0.1037649592620436	0.05054121908054492	0.028691813804173356	0.08475934509881437	0.0	0.08109944428455716	0.08922510366506153	0.11227827783083082	0.16457998929909043	0.04207403083807578	0.08806299817535773	0.13299701903233205	0.0	0.08216095426934819	0.08330246532493724	0.1077622254195579
umt51kfr_p8ei65ms_CCTCAACCACGGTGAA-1	0.12286427679686107	0.03054911519330995	0.05085675872192726	0.09348314606741573	0.048154093097913325	0.0	0.19727074859615495	0.0	0.07988056404149191	0.06795077581594436	0.08444062755949967	0.13456393793472446	0.05552211521312645	0.0985553772070626	0.16360501753760182	0.025800074362252994	0.17178587298564446	0.09990716514006316	0.037538790797217766	0.08822712639859015	0.0743537790876159	0.1048669892336532	0.09213596483150317	0.0	0.0	0.09543873729266987	0.03987251959894852	0.0	0.11306769898970824	0.09563594956853384	0.06170857856251115	0.018512573568753344	0.09400185955715927	0.07837336577196506	0.059479222400570714	0.07918673087212413	0.08311857884066935	0.09723573608003784	0.5046147672552167	0.09164653451276304	0.09624578127381746	0.06989031567683253	0.08309798874968947	0.282747215331485	0.1136302835741038	0.11000535045478865	0.06722464266605518	0.08706560179566483	0.12656671561763602	0.03038127806080908	0.06910716443155733	0.0	0.10486891385767791	0.09871589085072231	0.12145532370251472	0.0	0.0848822638523623	0.08490415402586707	0.11376604735953454	0.09829379941739493	0.15248796147672553	0.011388825192998548	0.09030607345214087	0.01594435527019797	0.07090038550712709	0.1252851229196587	0.3473039652814934	0.0	0.0	0.08765303874358732	0.10043880459398798	0.0344761355997311	0.11882881123701941	0.10838009698438901	0.12011771000535046	0.17018029121761064	0.07759579918275354	0.13306662954106202	0.0	0.21246483370441327	0.09006123516822459	0.0911718179969874	0.13076754705968188	0.1709950212180249	0.14653898123713396	0.06090383536259118	0.0	0.09595148920991618	0.06459458144851403	0.0877459076775149	0.0944336115825215	0.0	0.042560435818862784	0.0852059925093633	0.06104868913857678	0.14626453774886655	0.08297891452160296	0.1415058315484507	0.07303370786516854	0.0	0.003745318352059925	0.09634162653825575	0.033998318428494996	0.04858212948100588	0.0	0.07588783083371903	0.0790571935456619	0.07411787896708062	0.09963311167163495	0.0	0.0	0.0974377266512098	0.15308988764044945	0.09169341894060995	0.0	0.13262620565991354	0.0	0.1238326139392382	0.15150704476547172	0.05158467881534636	0.11482899123348561	0.08301322853821885	0.13124439521021258	0.06757106612126547	0.08894654368472474	0.041071110091976865	0.2615480649188514	0.09083577251125169	0.06199667997420807	0.08580261068222544	0.09414239408279847	0.0516318887105404	0.066938216630134	0.08403601860743316	0.08235395410908777	0.07486122257891921	0.09988621985722385	0.12265917602996254	0.07728063135366506	0.08580544161068505	0.05773041634464855	0.05797947370981079	0.0737887868397808	0.0650093243362579	0.0	0.0	0.08979777277958206	0.0367979031026626	0.0	0.034630457102367215	0.06543088420580266	0.16673354735152487	0.08596165739022882	0.0608571083380797	0.0	0.06617072066510268	0.26166871242879175	0.07165451032249659	0.12313260110255439	0.10942219886896665	0.10270178720586934	0.0	0.0684991974317817	0.08617556764169615	0.10112476202919109	0.13421998012688222	0.28600238712598264	0.05571606919921527	0.03285962233619126	0.003433208489388265	0.03971226443136555	0.021682081072129225	0.10045731245646446	0.08009427636792166	0.09545417129686792	0.02314071696094168	0.08617716387259777	0.0	0.07689523295247194	0.09171292580702693	0.1257492329886015	0.1359657570893526	0.0	0.09639507392316381	0.10945501796224108	0.06053657418023389	0.08057155446448243	0.11867720294686587	0.1181794407619639
umt51kfr_p8ei65ms_CCTCACATCGAACCTA-1	0.05302300695559123	0.05921962626082476	0.08140922747664321	0.08058855002675228	0.015046789181162031	0.0	0.14581807414795306	0.0	0.07911078893318835	0.11010471604372087	0.07471467081071317	0.0	0.03598180845371857	0.10133761369716426	0.05350454788657036	0.06745200460683226	0.11734726265291871	0.0875799216203067	0.04785446762974853	0.08804470602223412	0.06126709294880229	0.08960856996585717	0.08539524182591707	0.0	0.0	0.0	0.07439458440924	0.13391423985324466	0.08843200201428886	0.0023459686381034697	0.0939896557874086	0.06746923488496522	0.08852019875666507	0.08768027793573216	0.13514357053682896	0.06224362404137685	0.06221744444608067	0.08681784283710448	0.1812466559657571	0.09023941926210317	0.08872240756143049	0.0	0.0718668188508923	0.06887494527943966	0.0825228967991691	0.07164258962011771	0.0915692119544447	0.061605266935494396	0.11553946624470172	0.02262311861725638	0.1296708607328397	0.0	0.15837346174424827	0.2831282325664348	0.05087270255809582	0.08537797141328442	0.05675839123849957	0.06181876244821124	0.06144052184555448	0.05717852684144819	0.12722192497473397	0.08499579607123749	0.06737114321383984	0.13515248796147672	0.055448089155954325	0.16608938075525895	0.3629391831639023	0.0	0.0	0.06169808747469025	0.07893771599516776	0.08825506578315567	0.08456502276297158	0.08118406494251854	0.03304797574460496	0.10107104639608652	0.06836271348551352	0.09452288138369312	0.007891920813269128	0.17986157855675797	0.07060879126931671	0.0789040750151203	0.12795612627073302	0.1177151107462455	0.13589248306445031	0.09795247230160906	0.0	0.2587836632780453	0.24145143246266842	0.07169531873977404	0.06277654125660347	0.0	0.0	0.06694756554307116	0.05683253076511503	0.10129255723578609	0.07247978608595355	0.09682981360625685	0.10411093276261815	0.0	0.028892455858747994	0.19609416800428037	0.050798746464878086	0.12650615302300697	0.0	0.06733366814706858	0.06574300920841429	0.03155829649028939	0.11972279548523529	0.0	0.0	0.0	0.06069422150882825	0.0	0.0	0.05694619177765245	0.0	0.1254836823542994	0.0	0.10219368646334938	0.1666323688795599	0.09351856976808547	0.09009110844844347	0.1524361828819966	0.08241495076347737	0.08198935004713497	0.0	0.07881429725448232	0.04503985402861807	0.08141863486967821	0.08351716148567756	0.16548192310632118	0.04068646910256189	0.0721341772565952	0.11646156589976815	0.05424692348849652	0.0950517808074894	0.13746210094524702	0.0	0.04829280859243406	0.05511959257277609	0.06975047424485627	0.06375272667407499	0.06537944074760918	0.0	0.08489388264669163	0.07196070452924735	0.1200666101562453	0.0	0.051685393258426963	0.022238906436079325	0.06072766185125736	0.0644681161535094	0.09780976544296588	0.0	0.03882166522615961	0.14581562962263558	0.08785834878866258	0.11488749015576437	0.06574581260931843	0.044062342421407975	0.01881019261637239	0.05121722846441948	0.08388058616050326	0.08170525526646509	0.09756936482458152	0.1239659217187307	0.0	0.04893708648161923	0.08433654360620653	0.012068248023304202	0.008318683278554867	0.08944849934885975	0.05712118441459929	0.04797917438366876	0.05176565008025682	0.07716349313289309	0.0	0.06760957306139968	0.07845574588683787	0.11454036884274404	0.0622792937399679	0.05350454788657036	0.060144599470442164	0.0	0.0909577314071696	0.11663991439272338	0.08904391488661152	0.10945884631627194
umt51kfr_p8ei65ms_CCTGCATAGCTAGCCC-1	0.10602817906188693	0.04053266749895963	0.110973919962684	0.1570733012306046	0.0743713215623328	0.0	0.13888326138789758	0.03471375066880685	0.11190735083449835	0.0	0.08818466793668969	0.18967362225789192	0.11145666131621187	0.25398608881754947	0.14223292313179953	0.032148071569134226	0.2646933463920704	0.09607935528935234	0.10409844836811129	0.09771380034578434	0.06026717188993851	0.1565604659129839	0.08669059023591585	0.11289459604066346	0.0	0.07504012841091492	0.047246842068532344	0.12504777191775587	0.17434614295156264	0.11754537597234227	0.07407407407407407	0.06459782414838594	0.10674556868421	0.09225095792335174	0.22605671482075976	0.05885500267522739	0.10233849234983139	0.08963612775811813	0.45940342429106473	0.12317694318966314	0.11859288154215862	0.13911182450508294	0.08297908975438598	0.2882435916143781	0.11747002171655178	0.19577314071696095	0.10396293348800194	0.08842931527228595	0.12927988949982736	0.19019703631330404	0.13943975560503288	0.0	0.23934367754592473	0.22801854824326734	0.011207033678943792	0.03294351448444546	0.0710007093273938	0.11749990895823004	0.10992140918804445	0.1450805540693181	0.1186611973128827	0.0006114805472750898	0.07883003388621367	0.21401819154628143	0.07520361452945723	0.14274450170369746	0.3325010403662089	0.0	0.0	0.12500131138597761	0.0989295725356781	0.06784102289720267	0.15200531524904176	0.12778542732214387	0.20231853040841805	0.1767799816555836	0.11597702618881897	0.1641456743210928	0.13385054396290352	0.2316056542225444	0.11047902306990212	0.09290024231797639	0.1835595116493993	0.17471991798692202	0.13357546408393867	0.16141408605097288	0.0	0.15587658284287498	0.10725229826353422	0.08223261296050743	0.0844669529606914	0.03112991877036821	0.032540493214650516	0.01886035313001605	0.07477795612627074	0.13438089606037565	0.09827522687360299	0.15461416623756802	0.05898876404494382	0.13060460139111824	0.08828250401284109	0.27862493311931513	0.03313078040204846	0.07917602996254682	0.03245942571785269	0.07474880763637916	0.13004702768156345	0.08564482366966104	0.0708043517032281	0.09592601085377972	0.08872837524522918	0.08828250401284109	0.1472043873729267	0.07965489566613163	0.0	0.11449973247726057	0.09462661469082015	0.11413103524472434	0.13804173354735153	0.13602744468573946	0.17624946838429983	0.14266526447851516	0.17590185306596132	0.09656707916947134	0.09443683565653745	0.08265178730668298	0.1513286962725165	0.14009536398829195	0.07284849981479195	0.09204141082150713	0.09829263042339194	0.0676832530765115	0.12335387217590915	0.08964815502767517	0.11491177899546749	0.14344402086677369	0.0990219156221331	0.19439985732120563	0.021769662921348316	0.15034777956126272	0.13313219586627825	0.10589036431733061	0.1536372011739341	0.125616211358548	0.08828250401284109	0.09006598894239344	0.08663076952520747	0.05710558431174515	0.0	0.051656471881190984	0.04114672327793024	0.16673354735152487	0.0705217735715328	0.040853311241132916	0.0	0.10942708976416841	0.1206684921159475	0.09708719023500417	0.168521290601836	0.12160108160763172	0.10448783830078794	0.026050026752273945	0.021468699839486356	0.10579771125205836	0.10098633456518223	0.11518764809294504	0.2268181256945302	0.0	0.0749455167103838	0.05031656857499554	0.0	0.015630971489719484	0.13260042197926447	0.10592545936024815	0.04383257192245956	0.0527019796682718	0.09057930143275589	0.0	0.09930978144232833	0.09391964007044766	0.07142518506478114	0.13243445692883896	0.0	0.09935382969090835	0.3434991974317817	0.0	0.08464734208290058	0.05492447627279088	0.11308310947363168
umt51kfr_p8ei65ms_CGCATAAAGACTAGAT-1	0.07663634742286428	0.04422646295305471	0.05587795475435925	0.08208132691278759	0.06771055131522914	0.0	0.08065161266863023	0.0923916532905297	0.06575536339943734	0.0	0.06602756563394938	0.0	0.03631621187800963	0.1556625646513287	0.08825277926401522	0.013149422785682546	0.06737038749988665	0.0723902486365279	0.01555912252541466	0.07167247724427961	0.08436176091361208	0.083268858428506	0.07741867237885565	0.0	0.0	0.3309925093632959	0.0030706957917509946	0.10754414125200643	0.05610896043810783	0.10908068211438998	0.0	0.024148385946138756	0.07545962525258551	0.07257424055932647	0.18329766363474229	0.0	0.0685496340583445	0.07127570129175266	0.19395398608881756	0.09227554298574014	0.079418959024519	0.0	0.06561472686524421	0.21445595602898973	0.05582963522487647	0.0	0.06621075396450715	0.06045361416696029	0.10204190051189813	0.04558354851466723	0.06689794438978926	0.0	0.0	0.0	0.07746590892658309	0.09760758235878621	0.05838095586659068	0.0684970264357287	0.06437846618160148	0.04481897627965044	0.12074192973069378	0.030421157226935717	0.0593283121373009	0.04258962011771	0.06188692705546638	0.17538227591450536	0.3159146305213721	0.0	0.0	0.06190790923110817	0.09280010499005623	0.056865731023034397	0.09486679741917313	0.08364544319600499	0.12732298912074194	0.13320960406634563	0.0786374806460319	0.10197530055360828	0.12992687711788836	0.10763043890988798	0.06405153353476221	0.06519312850444957	0.09715453086239603	0.12123374952519819	0.09695658876767237	0.07238773832361116	0.0	0.23854110932762618	0.07257162313342089	0.05713665371701522	0.05828803324177543	0.0	0.0	0.07142857142857142	0.061487426431246654	0.0763988623243502	0.04668304348448694	0.11331391067927295	0.0289370429819868	0.0	0.03317281968967362	0.10690877474585339	0.04006344110677979	0.053804173354735155	0.0	0.040880100575420075	0.07169327813916815	0.07840762956079336	0.08596397360442304	0.0	0.12930265739254504	0.18470958920397124	0.11480069555912252	0.08768057784911718	0.15988942393436775	0.04915911095686377	0.0	0.09679233407693483	0.12475477082218656	0.1591288200673528	0.0510351072148825	0.031231896090478037	0.10507991770849819	0.07509622188853794	0.06287999539359868	0.040196353197958334	0.15837346174424827	0.08025944460181077	0.08649901908328875	0.06755331346021555	0.06937733303708564	0.019605595047007568	0.06778968685456543	0.06541690323153451	0.041057053067901576	0.08625267522739433	0.07496920943821996	0.20483324415908685	0.04086409844836811	0.027029704932326655	0.07076471870479362	0.07033416022180067	0.07548573581417142	0.08671113258219182	0.0	0.07217169014921825	0.06529967955518833	0.10571657017812806	0.0	0.05574017034691192	0.06215157320630318	0.27090021401819153	0.05508050002432025	0.05184763285524431	0.0	0.09178087829773222	0.21046171277499764	0.056196408819101956	0.11107904846069219	0.08122314275637196	0.06768132845248681	0.0	0.07023809523809524	0.07131065363856899	0.06805537409633307	0.16678131926928075	0.16458822076799604	0.0	0.09279776585887849	0.07626627429998216	0.016408061351881578	0.02947845804988662	0.09877141443815177	0.06523491205613237	0.032246779437790675	0.05638041733547351	0.0629570180131978	0.0	0.06480083154572759	0.06895938531077225	0.0952787316035787	0.13534510433386837	0.0	0.07031960964545234	0.1103722387831537	0.0960024459221891	0.04584080823340572	0.06327941721200148	0.07681922393455257
umt51kfr_p8ei65ms_CGGCAGTAGGTTCATC-1	0.05172106295701801	0.0397479341299566	0.08029797917438367	0.0730016051364366	0.05519703868706391	0.0	0.09662505779010633	0.03777421080791867	0.08267315625053936	0.04467629748528625	0.07031318336156238	0.22596754057428214	0.04731808453718566	0.12186552523631175	0.2682361334046727	0.023623618177036572	0.16516581875561118	0.06960367048860251	0.047062600321027284	0.06173300986291597	0.062231929058232244	0.11565065764402924	0.07627869022000144	0.0	0.0	0.16151685393258428	0.07474352711284807	0.0	0.08947848802442325	0.07117476780398128	0.11247844955710125	0.06998394863563404	0.09898508618803978	0.05855268998313287	0.2602996254681648	0.05638041733547351	0.0606613947506639	0.06564842760669407	0.35513643659711075	0.13488038355538887	0.07413704734692124	0.054909042268592834	0.07228158656029343	0.0	0.14674802505271772	0.15024077046548956	0.06277342397633211	0.09068694619530465	0.08458272144621655	0.06386814618372996	0.16960941680042804	0.0	0.10406634563937935	0.2268592830390583	0.011250415744797767	0.1265000382175342	0.04683303618266836	0.09602245510240098	0.0876032846025445	0.10534450983889186	0.041376850365614413	0.013146831766414431	0.07231345433592624	0.1635634028892456	0.05970558779547543	0.16054180394807244	0.4068723619285417	0.0	0.0	0.12981672069576894	0.05584999882222693	0.010742066921842203	0.13861075666565553	0.13781097933608716	0.13367219546994827	0.14682698922265536	0.08751071274686667	0.14408829342330834	0.19145710718744427	0.09551424774331625	0.08352807415100871	0.07005504863886584	0.1519650761223795	0.1540318331638342	0.14127467783914174	0.06038183977345391	0.1920813269127876	0.10602817906188693	0.119947468262075	0.07226913563015175	0.08939728850699326	0.0	0.0	0.04066345639379347	0.07196361690743713	0.07017543859649122	0.09104885837437302	0.12538793592648687	0.06821829855537721	0.0	0.006598894239343678	0.1384430176565008	0.0247573186578002	0.07663991439272339	0.13554485464597824	0.04937846097286368	0.07937540480414519	0.13037274835027643	0.10388799714642412	0.0	0.10602817906188693	0.0	0.05815275548421616	0.0	0.0	0.11274998915448353	0.0	0.1025896946019994	0.2468343142500446	0.14770402543039687	0.20158867349878587	0.08779911809745207	0.12549454027536003	0.09216589861751152	0.07220907977038286	0.10678828335329138	0.0	0.09739139101333417	0.06638679672387537	0.07795867410634666	0.08174751990616054	0.10035924482152411	0.06398683673058446	0.07251501748827689	0.07319053154000849	0.13588483146067415	0.08187833269384556	0.3056001426787944	0.0	0.10671184828488199	0.08871351287081625	0.0	0.1220441903242249	0.10700130384869122	0.0	0.11711551037393735	0.06792997311458877	0.05618578702785242	0.17692170501159266	0.05321244197648692	0.004591035399299263	0.09072364901016586	0.06744769409295893	0.030652928079531922	0.0	0.12786558011277113	0.13479998741069463	0.07457924078987128	0.12937580031381318	0.09394186958806297	0.07786258954313274	0.013509898341359015	0.03786784376672017	0.06493789836213748	0.08628386029091542	0.03676526790491477	0.27316129563320574	0.053611556982343496	0.07993057458664474	0.06081683609773497	0.0	0.01866289586995847	0.11296526242466459	0.02358941016315501	0.08134749145985101	0.09945157838416266	0.07774717910983749	0.11225254146602462	0.08728362058649292	0.08721763810861423	0.07391754881443403	0.10240770465489567	0.07174473466608298	0.07073118309073365	0.0	0.0	0.02111855978346395	0.10169979832901181	0.06256705395088116
umt51kfr_p8ei65ms_CGGGTGTCATGAATAG-1	0.04487248082753701	0.03217803142896776	0.08428338203619103	0.08400214018191546	0.022788569681484152	0.0	0.12900829580223055	0.07002675227394328	0.07657708969778561	0.09000229305205228	0.08359233624030017	0.26422329231318	0.04874487248082754	0.19951845906902085	0.19731288270614114	0.03119587198810204	0.1958357138322859	0.08885968911176066	0.0752059925093633	0.06668360570161401	0.05223271846959451	0.11352106116070226	0.08322058654773828	0.1474585339753879	0.0	0.2633761369716426	0.060041407867494824	0.0	0.14493437824568028	0.07069459878448643	0.08346709470304976	0.04756554307116105	0.10021537485427491	0.0787716507472642	0.14584448011414303	0.052434456928838954	0.0753113326559363	0.0823577533047838	0.29982611021936867	0.12475878301614998	0.08900885638376776	0.059757891920813266	0.0831066669164681	0.12753538596235225	0.1116986120290813	0.2868913857677903	0.10108088179091862	0.07506296571793969	0.12352720193982446	0.0826528950612976	0.059890574569806176	0.0	0.24282147315855182	0.0	0.020910155741616417	0.0	0.08636366012935204	0.09450135722269377	0.0990731218141566	0.09549967302776291	0.09663515843291125	0.0793396010089429	0.07214196540039236	0.11915462814339219	0.0816653176203738	0.1412238461321844	0.3038463824980679	0.0	0.0	0.12120353759481321	0.07635166284731687	0.052626524536636896	0.12770639062086153	0.12077404936449614	0.10906010344212591	0.1775204463807995	0.055223322300979656	0.13185458774199887	0.06170857856251115	0.18303733236679956	0.08987534620589809	0.09075202360561146	0.15238824845566418	0.1474948843934177	0.11561063198846479	0.12423495021467068	0.0	0.1394685214909934	0.05520696531932487	0.08116639914392723	0.08077398989415294	0.0449438202247191	0.07933265236636024	0.1167067950775816	0.038512573568753344	0.10464363155078708	0.09533052401911583	0.12968227691203282	0.050115926520420906	0.08662386302835741	0.0	0.1745920278223649	0.04464954521134296	0.07411449973247726	0.0823375542476666	0.04782256185027261	0.11148376559375968	0.08566359719523528	0.1156207801472649	0.0	0.0	0.09482194875453302	0.17275280898876405	0.04989299090422686	0.0	0.08545543938802366	0.0	0.10796125327265346	0.27456750490458354	0.15670537878072577	0.13664238383339508	0.08138595228870316	0.13630095177808424	0.11218695524603463	0.08270285084644494	0.06782338403526204	0.05689316925271982	0.09245795696555775	0.07136683541177923	0.07170118983923157	0.09601424573007636	0.03214094626614691	0.050121679697613004	0.08630587311711889	0.10503496245456725	0.11997057249866239	0.08726507675402202	0.15520777599429283	0.0	0.12195073618294593	0.079914987218358	0.0	0.09381341792750608	0.13419771748559792	0.09550561797752809	0.13940907199334165	0.08537595057943845	0.0748041673429882	0.0	0.0648128063858401	0.05472997462848858	0.19659577314071697	0.0657522253027871	0.07797856366178221	0.21722846441947566	0.13092151294398485	0.22437289522550594	0.09069713930865471	0.10671151429894013	0.09585891594507506	0.08797071492084022	0.01946227929373997	0.05580524344569288	0.10832333369695647	0.09297776139460226	0.06038370404341512	0.18224472157056426	0.0	0.125422490179958	0.04991528446584626	0.0	0.022280822441336084	0.10794290156172709	0.10087300458513657	0.15387702185454993	0.01317549491706795	0.07878449810077828	0.17153558052434456	0.11206285251436761	0.09309965500713394	0.08318941287224604	0.07955056179775281	0.0	0.057752900449529666	0.27218527860582437	0.0	0.04853177225946558	0.11427336708235585	0.11082649279074731
umt51kfr_p8ei65ms_CTACTATAGAACCGCA-1	0.06946673800606384	0.031100013871549453	0.1298308433139894	0.12697164258962013	0.07184896430482306	0.0	0.140233861625811	0.046420545746388445	0.08076425205819913	0.10391347550256058	0.087244504424065	0.13286962725164972	0.044865792759051185	0.07790262172284644	0.1523987872302479	0.02216357881945389	0.14751838652048135	0.09949802773808566	0.07593365436062065	0.07423694941010625	0.11748195317913498	0.09709824435796467	0.09036554514900756	0.0	0.0	0.2954119850187266	0.04617675111080094	0.0	0.06445724357158594	0.0775678753206843	0.0	0.03581237738541109	0.10621554099899812	0.06051772248174727	0.15101658640984483	0.1343632958801498	0.06608793398815047	0.10233777689636438	0.3703183520599251	0.09074262604048484	0.09808928405185952	0.10028758694489032	0.08264323658961671	0.19966924461306484	0.10965284990400655	0.4615837346174425	0.10995409399714942	0.07636142974591864	0.12500711496647426	0.04622327680461535	0.052693349902483644	0.0	0.07151774567504905	0.0	0.09253394646653074	0.1320797982114194	0.09260643832250172	0.060916748604259635	0.08143264033730292	0.10708043517032281	0.18298555377207062	0.04849805090575556	0.06728539874607291	0.3019796682718031	0.06544932387629017	0.20492241840556447	0.2734676891980263	0.0	0.0	0.1285472990694405	0.09673218449983342	0.052599086306951474	0.11564678483516547	0.11362658558994893	0.04185839129659354	0.15014952610257587	0.09548904577243048	0.14049038556032364	0.12270376315320136	0.17280243014204594	0.07821597740219684	0.09011489370652115	0.1355124276472591	0.1488008446366796	0.1435962311033726	0.14050816270602515	0.0	0.0	0.05009971302106134	0.08493808205581532	0.07126320534381461	0.0	0.11012208765017754	0.09022204387372927	0.09497057249866239	0.17791670186702713	0.09111915632050135	0.13201478447507117	0.054084180488674874	0.0	0.0054693537839605256	0.2158908507223114	0.04515019490942444	0.11750668806848583	0.09351405980619464	0.07060959077227086	0.0848835572076258	0.0627035754179456	0.07685546128563785	0.0	0.0	0.0	0.17001070090957732	0.0	0.06652398787230247	0.15508365508365507	0.0	0.09820505276591202	0.09827001961833423	0.11254839014257388	0.1395919935245778	0.07529381376727366	0.14743894076066888	0.10885586565180622	0.09109495131684377	0.10982020773353036	0.0	0.07305862419874316	0.08931143762604436	0.09989384018276475	0.09252064562615894	0.047924787892685165	0.07799582319335853	0.08661778827619562	0.08101326543790704	0.08224317817014447	0.09880019702419122	0.08190654538969146	0.041499464954521136	0.05564472980203317	0.046677763906228326	0.05705530424631548	0.05838011023836434	0.09433812796417793	0.1297485286249331	0.05754711372688901	0.09490858044862274	0.08471152632243403	0.0	0.04010816595086258	0.1148104040456342	0.0	0.06016134748076963	0.07666683926198244	0.0	0.09130756883565873	0.13801026028388882	0.06998283973308715	0.10604721626057316	0.11601909368574356	0.13873459819624237	0.01580056179775281	0.06895398608881755	0.10622574763515093	0.09764307800465365	0.06516089581900175	0.0	0.0	0.03203747928330006	0.11454431960049938	0.0	0.0032739687635353768	0.07999939428813713	0.11538018706273577	0.09128699016339466	0.21876672017121454	0.08449751433256095	0.11171749598715891	0.06933338871696886	0.08965930561128946	0.0915605041618411	0.11034777956126271	0.0	0.08012877675799024	0.17786440418864174	0.0	0.07602366789412394	0.1462937811252418	0.11349894792870865
umt51kfr_p8ei65ms_CTATCTAGTGCCTTTC-1	0.057035848047084	0.028282107682856748	0.04901153777558272	0.08571963616907437	0.10015177820727007	0.0	0.14161562956152243	0.0	0.10337078651685393	0.016548192310632117	0.07477388364635197	0.2928482254324951	0.034465846263599074	0.2773319065453897	0.23967064978300934	0.0	0.23974571736902722	0.07884118598768246	0.14268592830390583	0.07222625338678902	0.12630581796173987	0.13464958370382346	0.08458110378040562	0.13622257891920814	0.0	0.23060460139111824	0.034126596412869005	0.24505082932049224	0.13564189720832154	0.058841283560384684	0.04643005766601272	0.054788657035848044	0.10244494783445965	0.059776336593991654	0.12751917246299269	0.029472088460852506	0.061397695868369	0.08092356286577795	0.7186998394863563	0.1265743654974098	0.08405738388336623	0.12506688068485822	0.08006460449092698	0.12700034048348655	0.09685109999055802	0.16688068485821295	0.08960887725876868	0.07459643216014825	0.11005999339731111	0.06163491288063833	0.0908023956229828	0.0	0.19850187265917604	0.0	0.08875970673723482	0.0	0.052425742833091954	0.09462181248756929	0.08578669306651544	0.12749539266393198	0.1257654122822662	0.06477872047695482	0.07709113607990012	0.05660781166399144	0.07140799275630737	0.1794091971501788	0.3984899827596457	0.0	0.0	0.14510223565081462	0.06700350976373873	0.004047138878599553	0.15471943271260688	0.1293795754629665	0.07365792759051186	0.2118182947336238	0.07241106644507261	0.17038332186807306	0.02291778134474764	0.20397314416886725	0.10189813284864507	0.0760463952315461	0.18441558441558442	0.18607738146292052	0.12557698760326833	0.1913505330879954	0.0	0.04110932762618156	0.07660878447395301	0.08658198990392445	0.07080988518868972	0.0	0.0	0.01972980203317282	0.0609095773140717	0.14299794429894963	0.0942487167370297	0.15651226383500697	0.040930979133226325	0.0	0.0	0.15944355270197966	0.04623175112741726	0.06758694489031568	0.12080137922834552	0.08070980511871116	0.08464137872771817	0.11301662395689599	0.10025733139697826	0.0	0.0	0.0	0.13974719101123595	0.1229266987693954	0.0	0.12746373982329037	0.0	0.13245417043743382	0.0	0.08894344254555756	0.13159374957127767	0.10925259681555691	0.17168177604955576	0.2440670360206424	0.07411707213841338	0.06610784138874026	0.15079365079365079	0.1167067950775816	0.07611364914735701	0.10163655974249874	0.08638873372800725	0.0	0.042763366068911554	0.0997579444907839	0.09953075896508674	0.12097712680577849	0.08230583801442809	0.0820848938826467	0.031166399143927232	0.09886451459485167	0.10237698908110893	0.1452405272629992	0.140897420067688	0.13958063862612788	0.0	0.03055704179299685	0.08132774489564117	0.034441298296872085	0.08560727661851257	0.0427776090697439	0.027675658882617925	0.14961209202782236	0.0674379659933432	0.049017069676728975	0.0	0.092336502448862	0.24725395776288042	0.08098315299805665	0.16633000883726803	0.11279982341099891	0.09636207566851815	0.03760366506153023	0.08269127875869449	0.07980592913504445	0.08344531959635174	0.12229610945501797	0.18512573568753343	0.0	0.09984470631223166	0.0	0.06301646751084954	0.0	0.098009227010711	0.09240709510941342	0.08761369716425896	0.1617174959871589	0.07633384492098334	0.0	0.10423398003617738	0.09436882050338861	0.08165200371145472	0.16070626003210273	0.0	0.05049548869773589	0.0	0.0	0.09500204576212508	0.09947730172449273	0.09637656851955041
umt51kfr_p8ei65ms_CTCAGGGTCTGGGCGT-1	0.023987872302479046	0.03796048590056081	0.06561166673526224	0.07260032102728732	0.055055087845732195	0.17857142857142858	0.16578617920387312	0.0	0.0719066604532353	0.0	0.06630943009136668	0.0	0.02133493846976993	0.1494203673978955	0.08759883478984602	0.026217228464419477	0.18709361482166662	0.06881195641486328	0.03948635634028892	0.06935231808250124	0.060898700979747214	0.09197008364416011	0.06265651733089281	0.0	0.0	0.21401819154628143	0.0	0.12695864862799053	0.12892235545903755	0.07467314208887242	0.0	0.0	0.08913757322029545	0.07933548791109128	0.11476725521669343	0.07285535937221331	0.06943810407370865	0.0701865015669189	0.41659978598180847	0.10722031837147376	0.07971256906741471	0.10219368646334938	0.0694902177189836	0.2236003696677854	0.11552654769773078	0.08566078116639915	0.07742422811821358	0.07212021558417832	0.12781136041953636	0.03249819712936469	0.07188594901534372	0.0	0.27269484572855357	0.11958266452648475	0.038132835885644874	0.0	0.06154417262275111	0.07357295527187874	0.027476347465582477	0.08814577016824209	0.18705784436121514	0.02197508216769854	0.07893635702624467	0.10331728196896736	0.04867999250021722	0.0	0.39575530586766544	0.0	0.0	0.07152823676286994	0.07873917710678363	0.03210272873194221	0.12438272249315638	0.10227060453377083	0.05903335116818263	0.17753955514790185	0.07421980425858322	0.1426059990609406	0.054752987337257	0.1381107716736568	0.08626870692097063	0.06855319359224472	0.16698769395398608	0.16939601125637663	0.14071242665796085	0.07627660546268385	0.0	0.10486891385767791	0.0	0.09204410635773606	0.06174858991892593	0.0	0.0	0.05664794007490637	0.017602996254681647	0.08462166652586522	0.07309163858003356	0.12755886758211438	0.15721419654003924	0.0	0.020034480708638013	0.1471375066880685	0.03691049453489261	0.05014446227929374	0.0	0.07592722068492386	0.06470389456788038	0.06369857227338008	0.05584855665112487	0.0	0.08435883716782593	0.069199215266631	0.0594234884965222	0.19903691813804172	0.0	0.04208783422266568	0.0	0.11436814356598501	0.13197788478687356	0.22953451043338685	0.09713133308638927	0.059482297374587184	0.07402467237884235	0.14057888468906954	0.06314434001523253	0.10734880718829354	0.10799001248439451	0.09566298429484153	0.08714381748089613	0.0782219504530901	0.07451783035020676	0.18684552472674462	0.019140820518131138	0.08665400314485247	0.08504148139948217	0.09285881487426431	0.0779528956404636	0.13206705903335117	0.0	0.13637714761310266	0.06352674236569368	0.0	0.08437888818182682	0.10792724420410686	0.11797752808988764	0.0	0.07107201312733666	0.05542830691170547	0.0	0.049070900756294014	0.050579057284385304	0.15345773140716962	0.0699867280926671	0.04934500077667892	0.0	0.0653578631106721	0.16583262518490544	0.047505385107993243	0.11127142436320571	0.09922094499108658	0.060159897763971806	0.0	0.0779828785446763	0.06935955575641405	0.07396303831174487	0.04635786899029275	0.2436514796065358	0.0	0.13612339975727206	0.04427501337613697	0.07972177635098983	0.006395067390251981	0.05677034434719404	0.06477436658065303	0.05027369634111207	0.041666666666666664	0.06861242457704327	0.1135366506153023	0.07920156577449564	0.07885807500668807	0.04096145640733893	0.09380417335473515	0.0	0.08451432046937665	0.0	0.0	0.06683347496301892	0.16327118574309585	0.0756567244312485
umt51kfr_p8ei65ms_CTCAGTCCACCCAATA-1	0.059568396647048334	0.052164952539484374	0.07409007970805724	0.060353130016051366	0.033849816009871046	0.0	0.14088318866326938	0.05819154628143392	0.09842075286076736	0.09825728044026599	0.08502892199127797	0.24201890494025324	0.05557784911717496	0.2426609595148921	0.07553058676654183	0.03363531662903211	0.1720307243064813	0.09943979844492032	0.057035848047084	0.08070065712054322	0.07522213158610286	0.10720155817561039	0.08010853914639232	0.0	0.0	0.14800695559122526	0.039477051201526045	0.08797676373920355	0.10050199855222988	0.10156260718058471	0.0	0.04472980203317282	0.10119365877256219	0.06575540983763889	0.10353130016051364	0.019640627786695203	0.04621271248423089	0.09044489341439582	0.40115034777956127	0.13649017931400803	0.10054046754585995	0.05945692883895131	0.0816038841852414	0.11211634807140425	0.12096748811884304	0.149438202247191	0.10893795720535406	0.0798718500828668	0.11829438126354215	0.062228115476772046	0.151797580213673	0.0	0.17861601569466737	0.20795434278580346	0.10572209448613944	0.057479171443858446	0.0787510260847742	0.09850439381588273	0.08400534404705837	0.07198739670649783	0.0704773794661435	0.04838339830314148	0.08608058608058608	0.07886570358480471	0.037855610889318755	0.15454366252710428	0.3190654538969146	0.0	0.0	0.12035375948132061	0.07982609339403912	0.10868282778395139	0.1352408298240163	0.11799739154763383	0.08517924023542	0.19302243369257815	0.09722675984980847	0.13716000043677182	0.04632602104512217	0.20927182036279535	0.08687407547288578	0.0909529435281641	0.1347195875285763	0.15014254265047644	0.1570993280191528	0.11128945960406635	0.0	0.20028535758872837	0.061870713556106814	0.08810182923519513	0.05673780600706669	0.0	0.0	0.041599785981808454	0.06756554307116105	0.18273211117681845	0.10684246360454021	0.12771652988623156	0.0749063670411985	0.0	0.006658343736995423	0.12583600856072766	0.03411297103110907	0.10421615837346175	0.0	0.053419203208959876	0.07811382388555659	0.07864229863047131	0.11523860480521797	0.0	0.0	0.04482492122941561	0.24357945425361155	0.0	0.0	0.08655445172299105	0.0	0.12048826934512172	0.0	0.1320618134894407	0.13638172065138357	0.10072876884190328	0.1190890662326016	0.09582491931168988	0.07262933911227318	0.13567224642666056	0.0	0.11053410128096182	0.08419420778971341	0.08036043381147714	0.09394189622978669	0.04146602461209203	0.08973230466525138	0.07072997492996512	0.08232320436892308	0.09196261369716426	0.09683482318495004	0.0821294810058855	0.0	0.1361789826209302	0.0921467213602045	0.14008463446665695	0.1069901000756662	0.11462050730622783	0.1322454075263064	0.1625349265798704	0.0840104612624577	0.07052981525901612	0.0	0.05204112619842957	0.057042751859714524	0.17034510433386837	0.08013452572040052	0.12547679455979566	0.0	0.1363439930855661	0.13744374154156044	0.05387603023977245	0.1310260248525619	0.10830412176963293	0.06781605213421558	0.0	0.026003210272873195	0.11862737458897599	0.09458250899000833	0.15879385462049989	0.1715438119932502	0.0	0.15009983165642252	0.06944444444444445	0.0	0.0035032739687635354	0.07556255489263758	0.10965723225714692	0.0695970695970696	0.13603531300160512	0.09068486166262882	0.0	0.08664967575848383	0.09039412230247905	0.08807932218542373	0.13898341359015517	0.0	0.081939699917228	0.0	0.0	0.0913826204639159	0.08365230275342635	0.113149643626444
umt51kfr_p8ei65ms_CTCCATGGTAGCGCCT-1	0.04902800071339397	0.01799338128926144	0.053833806642795405	0.06983948635634028	0.021511012109498694	0.0	0.1262135922330097	0.08751203852327448	0.07342204732563558	0.061148054727508984	0.08024716601972738	0.3012306046013911	0.08235241662207954	0.16474050294275014	0.0	0.0	0.18586935821748238	0.09006590381184787	0.10382022471910113	0.08180006563876042	0.06353007218728346	0.07715432790204434	0.08976060846901908	0.0	0.0	0.10593900481540931	0.024821457649987205	0.0	0.09432537059767727	0.1058018136669822	0.0	0.022846441947565542	0.08223643434839582	0.07435692571985211	0.1331371499910826	0.026417870518994115	0.08364871564541701	0.08993360478111682	0.14854200107009097	0.0921955579576949	0.0897300935971527	0.08410246120920278	0.07504821857106604	0.20497105890364317	0.08855789506813962	0.24446227929373998	0.12226463619155527	0.03921491863393754	0.09928698549305769	0.04312931816595715	0.05504064619686222	0.0	0.12662742999821652	0.24406991260923847	0.04704062007432794	0.0	0.0748732534773599	0.08160984259578294	0.06761436997593898	0.07995362939183163	0.15192319124903395	0.06818008102117251	0.09467561152954411	0.2613697164258962	0.065220671962245	0.13649291768747712	0.2993282206765353	0.0	0.0	0.09633965945928934	0.09826160695357218	0.035861766198844854	0.08926826492570154	0.07863224456227279	0.08614232209737828	0.126640965374914	0.08859974336756678	0.09463480416243544	0.10674157303370786	0.12685755708590069	0.06898595112202184	0.08042183265986685	0.1091954861617783	0.12652906603931563	0.14299770565243808	0.10156729175638465	0.0	0.0986267166042447	0.0733498711026801	0.06837028248850428	0.06735315938608959	0.05778491171749599	0.0	0.06293472445157838	0.05503477795612627	0.17042606516290726	0.06672837264160154	0.12098345496253284	0.023408239700374533	0.0	0.025682182985553772	0.2484617442482611	0.04194374378965069	0.03874799357945426	0.0	0.05452540153029572	0.0759680099124215	0.07316042916279462	0.045873780223699964	0.13460215546892915	0.0	0.1024909339516081	0.16726859283039058	0.07952113429641519	0.24781523096129837	0.11965496796957471	0.0	0.09817774185979822	0.15980024968789014	0.22377490321971485	0.14442112194921183	0.10616778288223465	0.13086006676764708	0.046859628229689844	0.08772689424233485	0.03799672178484378	0.09202782236490102	0.07099712544193708	0.04530051721062957	0.06624542451187716	0.08521574053501317	0.0626767560956967	0.12638004337895603	0.05744729568388859	0.13199633463097238	0.05318686463349385	0.09234645987092525	0.15021401819154628	0.0	0.08039553732437628	0.07144343380298436	0.23478768422588647	0.07744229265404719	0.08968894637597594	0.0	0.2320313893347601	0.07962858024891681	0.05751438310458636	0.0	0.036018683209694445	0.06054643676970607	0.2545478865703585	0.0717739189649302	0.047619047619047616	0.0	0.08091533934230563	0.15072545872281498	0.08383580479988467	0.10509134849495914	0.08713203626792582	0.057399986912556634	0.02355872124130551	0.04075708935259497	0.0937846415974484	0.08211159431109784	0.06229458075364978	0.06441124418652508	0.0	0.10914927768860354	0.08034599607633315	0.009036323643065216	0.027440189558969656	0.06230756029356835	0.12832964219680193	0.04998559492941516	0.16332263242375603	0.07562700534252052	0.0	0.04829057419973119	0.0768587953673979	0.10105586822981219	0.1197003745318352	0.0	0.08518655709666946	0.10670335549950317	0.0	0.11851257356875335	0.15415483393011484	0.11072114704879449
umt51kfr_p8ei65ms_CTGAGGCGTCTCACAA-1	0.07710005350454789	0.02811564908943186	0.05402587425059335	0.06440342429106474	0.07368340594664832	0.18833600856072766	0.11217254437500974	0.03621187800963082	0.08727454736878441	0.09825728044026599	0.055672987246378786	0.09461387551275191	0.07908640984483681	0.1051007668985197	0.17487069734260746	0.014110690934153132	0.18528896990142468	0.054200490096550806	0.0645692883895131	0.05355911112414114	0.10216737275127402	0.11078424579758345	0.059723448072962634	0.0	0.0	0.18987426431246657	0.023518738223183754	0.20438737292669876	0.15846788153463634	0.025023665473103675	0.07496581653885025	0.08469769930444088	0.08376964907595472	0.07910755373848033	0.0	0.0	0.058771555215220816	0.05943859475159636	0.16345639379347243	0.09497950286587133	0.04756482694910521	0.03454387372926699	0.0661781588709559	0.0	0.05570767632895855	0.08218298555377207	0.09049687290646596	0.04573986349815344	0.10941869775242953	0.07359201619094145	0.14668875886708435	0.0	0.13884430176565007	0.0	0.050511185342646016	0.08744171826033784	0.03951145293604028	0.07158124147358808	0.04211801116867389	0.04581772784019975	0.18313417751619998	0.07456240923335626	0.049392243212467934	0.19020866773675763	0.05547095434735884	0.10867055278646054	0.342726353962309	0.0	0.0	0.10218319537552849	0.04750968297714111	0.03975799481417459	0.12796101823207381	0.10200350442109854	0.08969145710718744	0.18462174195520906	0.09094826157568527	0.1329847348249091	0.05564472980203317	0.15001984846131275	0.07764257388348599	0.057086394369727886	0.1377960990320541	0.15094408978961685	0.07823906557481115	0.06282216915267066	0.0	0.0	0.05690938275207938	0.06664185296329898	0.05902483811362629	0.0	0.05773627121941729	0.05985821294810059	0.03276618512573569	0.08448086508405846	0.054303861570325934	0.1328461456318876	0.09060103442125914	0.0	0.02270970810296653	0.2983881754949171	0.05093632958801498	0.048614232209737825	0.0	0.08240356872051915	0.07736194418630847	0.07653966376615697	0.14503554230681037	0.0	0.0	0.0	0.09396736222578919	0.08032370251471375	0.15204209024433743	0.014193165878559138	0.0	0.09341447155258777	0.0	0.10921222421552891	0.130962670288513	0.06142322097378277	0.1127815582634383	0.08583165052900464	0.05744317058005136	0.11018539750481965	0.0	0.08810284413390825	0.04438133651616798	0.06076587938546205	0.0702736899518736	0.06642207444775663	0.028823417732442742	0.08195191132730999	0.047170101412643065	0.09504414125200641	0.06527245055697393	0.18343142500445872	0.0	0.143986683312526	0.0705516913382082	0.14008463446665695	0.10960517442799206	0.10523253699865459	0.1234171571250223	0.0	0.051163827930039686	0.08682164950312911	0.12876761191367933	0.05118216129452084	0.05525639034156613	0.04487693953986089	0.04942013577647607	0.02012461381798098	0.0	0.10038276330411162	0.1426997765398294	0.0818397802155152	0.13727523581077425	0.09670767082466583	0.07859009742446812	0.0446930176565008	0.08412252541466024	0.04527315889811799	0.06069577687359239	0.07949247114576168	0.07367164670535457	0.0	0.13188218559553172	0.08083645443196005	0.006242197253433208	0.006993808759458839	0.05890547866379963	0.0718789578126799	0.07997900975429065	0.12586944890315677	0.06878559854892631	0.17966827180310327	0.0884377759909962	0.07858254051854824	0.05492004795091127	0.12517924023542001	0.0	0.07197962254142029	0.0	0.0	0.049774966166241774	0.05731160225542248	0.05324025944623255
umt51kfr_p8ei65ms_CTGCATCCACCCTGTT-1	0.053130016051364366	0.025626696787745477	0.08424908424908426	0.0884055644729802	0.10410456317358405	0.0	0.10495202771847258	0.07747458533975388	0.1156319577486667	0.0	0.07773040750926674	0.10977349741394685	0.07985553772070626	0.20734795790975566	0.12855953867189823	0.008225190666630392	0.18712988909142023	0.08453437635277758	0.06510433386837881	0.08993894618028833	0.05650431106316168	0.1208702379990069	0.09460246309815416	0.1613697164258962	0.0	0.09577314071696094	0.07092842022006653	0.15799128640220134	0.1350596418342618	0.08273998161638611	0.10118304500326972	0.06869983948635634	0.1008695464713667	0.06486286760383601	0.15877474585339754	0.0976012127697521	0.08232828230766588	0.08356057272590178	0.3729935794542536	0.13382892988574566	0.08686560537377991	0.12593632958801498	0.07716058169021978	0.1811858553431587	0.09001353350328896	0.1402889245585875	0.10246795347352423	0.053511072831434574	0.12270376315320136	0.10924232907623235	0.1072507292152091	0.0	0.2981095059746745	0.0	0.05278151345567076	0.09309791332263243	0.05631745799370145	0.07311074320898428	0.09441149803122487	0.07788478687355092	0.1991855418821711	0.09424443934877322	0.0741723943971135	0.32445157838416266	0.07032418268373325	0.20357072456421954	0.4813031329885262	0.0	0.0	0.126375643890515	0.08000107682108955	0.05118601747815231	0.1419950114275398	0.11573126685752491	0.06374175138220083	0.17082282351142705	0.07288929293503223	0.13127586508118497	0.11641697877652935	0.051675037539481175	0.08110856702231455	0.08131802101229099	0.1609173597937643	0.1455354334889458	0.13977382992808626	0.11045426666144671	0.0	0.0	0.07578189600661511	0.08684253378928514	0.07067325066306053	0.0	0.0	0.045813269127875866	0.036104868913857675	0.15324828926248205	0.0661074074508012	0.11581246683920067	0.012038523274478331	0.0	0.010582010582010581	0.23618913857677903	0.051398761751891765	0.126848582129481	0.0	0.06350300511739818	0.0712032891216806	0.09816676522767594	0.09108512318785192	0.0	0.14339218833600856	0.06206527554842162	0.09219502407704655	0.0	0.0	0.09853513224299741	0.0	0.10834733017271665	0.28018548243267344	0.1860699335914141	0.11965811965811966	0.1019796682718031	0.11541157054687677	0.09458223303819534	0.08294102273326356	0.03702854425165822	0.12207954342785804	0.11771525089436524	0.1439546720445597	0.07696841533117617	0.08678234631401194	0.0527019796682718	0.030785251154950323	0.07595309356753839	0.10644945050214326	0.09935460139111825	0.09617674822459164	0.12841091492776885	0.041499464954521136	0.059568396647048334	0.09314745457067554	0.12777858845274576	0.09595043389338981	0.11656199514822838	0.1100410201533797	0.13500980916711253	0.07728536396822346	0.08163351188221786	0.0821294810058855	0.05888392405246338	0.0395070677781805	0.03474451578384163	0.05537929165537512	0.09075061702825385	0.0	0.1262913116845701	0.2984924306801372	0.07075075474679597	0.12073090819461227	0.10196455263719838	0.08110750564877152	0.03379146602461209	0.06162386302835741	0.08774953638049525	0.07447630868391256	0.08916150729954904	0.14553237025147137	0.0	0.19157238121337875	0.051163723916532906	0.08067296831341775	0.004331320543198553	0.11114307923720686	0.10742900488313659	0.03666090463843273	0.08681112894596041	0.0871358301432411	0.0	0.10106029992216621	0.08926307238719458	0.08580368571834936	0.12736222578919207	0.0	0.08545636635524276	0.1282580447909501	0.0	0.1328801183394706	0.03214388607647035	0.07014732694420649
umt51kfr_p8ei65ms_CTGGACGCATGACTAC-1	0.09545211342964152	0.04026712640944851	0.07563348012786215	0.11806313536650616	0.06992716829910134	0.0	0.1407221555579797	0.017806313536650617	0.10330865220317921	0.08193839333486204	0.08500875838777507	0.19538077403245943	0.004781968967362226	0.12899946495452114	0.2308423993817252	0.023124846967924478	0.1875017003563947	0.09999706299617807	0.11668271803103264	0.08739890531486653	0.14013805927602208	0.11117783141063393	0.09191826318476258	0.0	0.0	0.2907303370786517	0.0	0.13498433081097608	0.09940043433103579	0.10266013636800153	0.0	0.07462100945247013	0.1063004718026944	0.09432155993349121	0.08413590155163189	0.04864455145354022	0.10815527117970165	0.08991604537350925	0.29106474050294273	0.11246127909261257	0.09451378893018526	0.07911985018726592	0.08614548516751254	0.053893671871199963	0.1053488811254839	0.37479935794542535	0.1001321877065433	0.057817536441817065	0.14168839103096814	0.06263521529764812	0.13093080653791056	0.0	0.12662742999821652	0.05903335116818263	0.07267942099402773	0.06512267828479706	0.06404337528299026	0.11441009134991134	0.09164976627803782	0.11278758694489031	0.09437607752214494	0.10681800810211725	0.07859680893388758	0.09464954521134296	0.0761045030707952	0.2820816085156712	0.13952797098864514	0.0	0.0	0.05416548641928681	0.07107355697561336	0.10677587082081465	0.12606522969907683	0.12928659757564384	0.1100410201533797	0.1554259344187113	0.061222460546314576	0.1421610377698431	0.13032816122703764	0.1956713094806607	0.08631099911874862	0.08618421603867649	0.12205360182888272	0.15668459681668362	0.14472980203317282	0.19330801654726018	0.0	0.35241662207954344	0.12826499343353276	0.086754910399268	0.08577072726599422	0.0	0.0	0.036650615302300696	0.07348314606741572	0.12964996761566838	0.08487305362561658	0.14978422068697156	0.005751738897806314	0.0	0.04821354259556507	0.21268057784911718	0.04792860964610563	0.11482075976457999	0.22572974258367517	0.07669204029581778	0.0863507082312523	0.0778913576075019	0.06346658513592703	0.0	0.10255038344925986	0.14190595089471494	0.2642790262172285	0.060861423220973786	0.12234706616729088	0.1609691553511778	0.0	0.12769338293987006	0.24861779917959692	0.16328329084442766	0.0631079282764676	0.0789764026493976	0.13853909976714218	0.074492138283367	0.09612161198621519	0.0894799867512548	0.0	0.12517965987893284	0.0364516881370814	0.1077207911878859	0.09457130721139326	0.0488420087135978	0.10562258006984357	0.06895077347950121	0.11152315762931803	0.07017121455323702	0.09429059120976482	0.2592741216336722	0.04491037988228999	0.13350375522660166	0.07782434655093831	0.2828444963276424	0.12131602192103488	0.10492345732882441	0.20483324415908685	0.05368289637952559	0.09777352847931421	0.05469487378337271	0.0	0.04925599757060431	0.05378933015757952	0.13212279293739967	0.07320672906547705	0.087505825091907	0.08640984483681113	0.0633823105733218	0.10452270795958833	0.06229814508326472	0.12656530861302986	0.10521501390398454	0.08733173974464088	0.0	0.040676832530765115	0.08620881318601402	0.08763508342976595	0.10337843002369487	0.15187060130880356	0.0	0.054652938182672355	0.002875869448903157	0.0	0.02210247394838085	0.07733426209152307	0.13284027876546722	0.0917397209532041	0.08306581059390049	0.08946056997694578	0.08667736757624397	0.07595766712259266	0.08788679329409667	0.08611523118705597	0.12479400749063671	0.0	0.10894806400424378	0.0	0.0	0.04798099014886854	0.1533934230563444	0.11054649489766216
umt51kfr_p8ei65ms_GAACACTTCCTAACAG-1	0.04679864455145354	0.0167132354398272	0.07741010549999314	0.10023006955591225	0.0412421790546074	0.2236490101658641	0.1418441926787078	0.058234349919743175	0.10612540775643349	0.0	0.07628274597608313	0.11120028535758873	0.1177322989120742	0.17852684144818975	0.25396825396825395	0.0	0.1937499433214535	0.08741161853172794	0.104633493846977	0.0745651432122111	0.09185239761773194	0.1048987455300607	0.07695540705249443	0.0	0.0	0.24217495987158907	0.04524623723451276	0.0	0.11448399584552922	0.08584050157083865	0.09779442363712026	0.05780274656679151	0.09294384847303894	0.08526417570605609	0.047306937756375955	0.02267255216693419	0.08214911570235764	0.08201999293492071	0.21769662921348315	0.11557914207903608	0.08547939767996915	0.10436730872124131	0.07360115453681988	0.2515200155649594	0.05670695244389891	0.2829320492241841	0.06657269649432807	0.06285805634942385	0.1263845724758945	0.07586014376439389	0.08628039834998878	0.0	0.13055109684323168	0.0	0.17533584949315287	0.0	0.07910830401040114	0.07551984850649478	0.07472374672805272	0.10278818143986683	0.08296177397300993	0.062332798287854464	0.06679151061173533	0.11738897806313536	0.06531213272786307	0.07879248683506519	0.3424291064740503	0.0	0.0	0.10889749158090202	0.06816950509975737	0.028110466312713505	0.12714350803980543	0.10013972040704029	0.1759764579989299	0.14649736299013988	0.0940448964710673	0.13195695613719002	0.1306848582129481	0.14567044650408187	0.08848216252793252	0.07554811382361556	0.17749890558879322	0.18817672021205772	0.14796274632496303	0.033694815278810894	0.0	0.0	0.0	0.08010793960964943	0.06898766586090606	0.0	0.0	0.047619047619047616	0.08145532370251471	0.17676213004421165	0.07369047293594165	0.14596901656181005	0.013153201355448547	0.0	0.011949349028000713	0.2876538255751739	0.04072460444852098	0.08262172284644195	0.05445573984899828	0.07282855239014335	0.0984680803131424	0.04451202913651169	0.08160717470508803	0.0	0.0	0.0	0.08657704654895666	0.0	0.0	0.14643616329009587	0.0	0.11125470026901242	0.0	0.08290057596072137	0.08256163312343087	0.08700577480120293	0.16018206617985065	0.12309497920226445	0.07111992010585749	0.05895691609977324	0.3368111289459604	0.08162590879048248	0.03940129782826412	0.1035100681970666	0.08367359134107684	0.005961935335932126	0.05362536460760455	0.08129186614049967	0.08912504689335375	0.11731875334403424	0.09351435484092244	0.08257535223827359	0.030597913322632425	0.09182965737272854	0.08953094346352773	0.042754997811177586	0.0889378555757121	0.11378287542790652	0.0	0.11562927293264372	0.10127836760370354	0.0638447526466716	0.0	0.026254826254826256	0.05047550009492743	0.1853598180845372	0.06215977708754595	0.05164051847632855	0.21161048689138576	0.09555706465818825	0.057533125609794476	0.06527832067798302	0.15470329022910767	0.10856204728074532	0.07762393616407035	0.017238496522204386	0.05980470840021402	0.0903852846909463	0.08731856670026254	0.0	0.1333909536156727	0.0	0.10520821099061713	0.0065766006777242736	0.0	0.004700756707177253	0.08459270924821062	0.08267468557612208	0.05056179775280899	0.10453451043338684	0.0793329973344317	0.0	0.0916678287340191	0.08140650776930622	0.0647540483979113	0.13074371321562334	0.0	0.061443342342218744	0.0943208744171826	0.12978674615913782	0.036351619299405155	0.15563649833312754	0.10507313674339348
umt51kfr_p8ei65ms_GACATCACAGCTGGTC-1	0.09266987693953986	0.046854130749261834	0.08576504643920374	0.06523274478330658	0.08329238597525687	0.11971642589620118	0.12526297745017065	0.10195826645264848	0.11745456428312535	0.09676679660628296	0.08376457885332143	0.0	0.08412475477082218	0.14394506866416978	0.23078294988407347	0.024612092027822365	0.22643306036945343	0.08800489330375898	0.08781166399143928	0.08981516092490388	0.09836065573770492	0.12695301222906105	0.08015009607678965	0.0	0.0	0.09597378277153558	0.019401214320608557	0.0866009325078346	0.09889686211563277	0.061502791839870494	0.04244694132334582	0.1539860888175495	0.09459674687145211	0.09047786999114656	0.11953807740324594	0.05022739432851792	0.05917161215584059	0.07974191802442204	0.6491439272338149	0.1318689084218022	0.10703774065537444	0.06978999464954522	0.0794932242576984	0.18614718614718614	0.09064693293047556	0.07640449438202247	0.1184136575978706	0.0871341137167391	0.16603485764375078	0.06089050177960779	0.042492966740882654	0.0	0.15293383270911362	0.09702158016764759	0.1537460413864908	0.0	0.07241065001925816	0.06965955980603901	0.069222710277679	0.10128410914927768	0.13640687236192856	0.09630818619582665	0.07825040128410915	0.018619582664526485	0.06773126997846099	0.16507561037425023	0.20426847393139527	0.0	0.0	0.12573568753344033	0.0979890366152821	0.08896845975497661	0.1417076342843388	0.11861273611100545	0.12149099340110577	0.18555090575556066	0.11401677107155878	0.12906880248086394	0.15266630996968075	0.2742539567476139	0.0923204253611557	0.0845891683471267	0.1505277494041539	0.16910296153799026	0.09316139329470123	0.1552675879888815	0.0	0.24282147315855182	0.14470548178413348	0.08819798233574491	0.07824050485818741	0.0	0.0	0.0413322632423756	0.05539860888175495	0.05204021289178001	0.08845694706434475	0.13908554745439675	0.06014802924915284	0.0	0.006777242732298912	0.1600789192081327	0.04341894060995185	0.08407704654895666	0.042863087806908035	0.08048987844948416	0.06858156627523866	0.07508471553415373	0.06647303116002956	0.0	0.0	0.09719992866060281	0.0836677367576244	0.0	0.07722489744961655	0.11090625135568956	0.0	0.14120483303725828	0.0	0.18758065023762313	0.12718991370676763	0.09516429586169997	0.14186994626937655	0.21910975336129376	0.08530629016813739	0.05849830568931692	0.0	0.09821231863531929	0.08330246532493724	0.0916405513516268	0.08518297793992956	0.0781930749828021	0.05002387568534723	0.07934210434087771	0.12777747028037614	0.10417168271803104	0.0982403686281903	0.08186195826645265	0.0527019796682718	0.05013574301963815	0.06816380318252978	0.12315774113526923	0.09876496306919816	0.12851740456191205	0.0	0.18524463468283692	0.08505309265439973	0.05996717586163363	0.0	0.041516637022255	0.033466231726470945	0.1720505617977528	0.07409198613050941	0.08061927199295811	0.0	0.14195168127752397	0.174361879583294	0.07260816651280644	0.11530831244251268	0.10911448773594186	0.09127721899526928	0.05761771000535045	0.038683788121990366	0.09055566810557539	0.08498901912476514	0.24015898494229151	0.12067333415648022	0.0	0.18262015685967453	0.029159978598180845	0.0	0.0035160131468317665	0.09413771868722048	0.09560382252744648	0.11213318516689304	0.026484751203852328	0.07828946891820428	0.0	0.10272378697475792	0.09009298505216694	0.05460172975462408	0.14292134831460673	0.0	0.11066752639786348	0.17174959871589085	0.12221967438660858	0.09512793881597582	0.05951352018767749	0.11077474400522663
