## Supplementary Tables for "An Atlas of Cells in the Human Tonsil": Table_S6.csv (part 147 of 153)

	ARNTL(+)	ASCL2(+)	ATF1(+)	ATF6(+)	ATF6B(+)	ATF7(+)	BACH2(+)	BCL11A(+)	BCL3(+)	BCL6(+)	BCLAF1(+)	BDP1(+)	BHLHE40(+)	BRF1(+)	BRF2(+)	CEBPA(+)	CEBPB(+)	CHD2(+)	CLOCK(+)	CREB1(+)	CREB3(+)	CREM(+)	CTCF(+)	CUX1(+)	DBX1(+)	DDIT3(+)	E2F1(+)	E2F2(+)	E2F4(+)	E2F6(+)	EGR1(+)	EGR4(+)	ELF1(+)	ELF2(+)	ELF4(+)	ELK1(+)	ELK3(+)	ELK4(+)	ENO1(+)	EOMES(+)	EP300(+)	ESRRA(+)	ETS1(+)	ETS2(+)	ETV1(+)	ETV3(+)	ETV6(+)	ETV7(+)	FLI1(+)	FOSL2(+)	FOXB1(+)	FOXC2(+)	FOXJ2(+)	FOXK1(+)	FOXN3(+)	FOXO3(+)	FOXP1(+)	FOXP3(+)	GABPA(+)	GABPB1(+)	GATA3(+)	GMEB1(+)	HDAC2(+)	HINFP(+)	HIVEP1(+)	HIVEP2(+)	HMGB2(+)	HOXB13(+)	HOXB5(+)	HTATIP2(+)	IKZF1(+)	IL21(+)	IRF1(+)	IRF2(+)	IRF4(+)	IRF7(+)	IRF8(+)	IRF9(+)	JAZF1(+)	JUNB(+)	JUND(+)	KDM5A(+)	KLF13(+)	KLF2(+)	KLF3(+)	KLF6(+)	LHX2(+)	MAF(+)	MAFB(+)	MAX(+)	MAZ(+)	MEF2A(+)	MEF2B(+)	MEF2D(+)	MLX(+)	MXI1(+)	MYB(+)	MYC(+)	MYCN(+)	MYF6(+)	MYOD1(+)	MZF1(+)	NFATC1(+)	NFATC2(+)	NFE2L3(+)	NFKB1(+)	NFKB2(+)	NFYB(+)	NFYC(+)	NKX2-2(+)	NPDC1(+)	NR1D1(+)	NR1D2(+)	NR1H2(+)	NR2C1(+)	NR2C2(+)	NR2F1(+)	NR3C1(+)	PATZ1(+)	PAX5(+)	PBX3(+)	PHF8(+)	POLE3(+)	POLE4(+)	POLR2A(+)	POU2AF1(+)	POU2F2(+)	PRDM1(+)	PRDM16(+)	PSMD12(+)	RAD21(+)	RB1(+)	RBBP5(+)	REL(+)	RELA(+)	RELB(+)	REST(+)	RFX1(+)	RFX5(+)	RORA(+)	RORC(+)	RUNX1(+)	RUNX2(+)	RUNX3(+)	RXRB(+)	SETBP1(+)	SIN3A(+)	SMAD1(+)	SOX10(+)	SOX4(+)	SP1(+)	SP2(+)	SP3(+)	SP4(+)	SPDEF(+)	SPI1(+)	SREBF1(+)	SREBF2(+)	SRF(+)	STAT1(+)	STAT2(+)	STAT3(+)	STAT5A(+)	TAF1(+)	TAF7(+)	TBP(+)	TBPL1(+)	TBX2(+)	TBX21(+)	TEAD1(+)	TEAD4(+)	TFAP2C(+)	TGIF1(+)	TGIF2(+)	THAP1(+)	TRIM28(+)	UBTF(+)	USF1(+)	XBP1(+)	YY1(+)	ZEB1(+)	ZFP62(+)	ZNF141(+)	ZNF143(+)	ZNF23(+)	ZNF274(+)	ZNF37A(+)	ZNF429(+)	ZNF91(+)
umt51kfr_p8ei65ms_GAGGGATTCGAACGCC-1	0.0	0.03727087172780057	0.12101631202754798	0.08643124665596576	0.07765802950393641	0.0	0.15827995865085426	0.03141787051899411	0.05085003193013342	0.0	0.06758158307575039	0.10576065632245407	0.05640271089709292	0.11139646869983949	0.17454372510552285	0.013430548376273	0.15781121056306735	0.07198085584291371	0.14649545211342965	0.06735302333270626	0.04700506100395583	0.09768236774946014	0.06877577533190056	0.0	0.0	0.301832530765115	0.0023262846907204505	0.0	0.12680577849117175	0.09714505220123197	0.0	0.0	0.0777332433103983	0.05472339588326891	0.11730872124130551	0.028089887640449437	0.06257823199375617	0.07692260019707853	0.23127340823970038	0.08513357887960389	0.07124289120980637	0.16385767790262173	0.06599364644645697	0.0	0.07859267302426588	0.07356875334403425	0.0874192373578645	0.06827049811429094	0.0738362760834671	0.055063158629353064	0.09106128859662749	0.0	0.1560549313358302	0.0	0.0792445736265961	0.0	0.0549266883124805	0.04912333778737685	0.04378722490812917	0.044170976755246415	0.12392247785506212	0.23381487426431247	0.06062133871122635	0.20754414125200643	0.0538200875279527	0.14409619554504238	0.4123417157125022	0.0	0.0	0.05523557737701822	0.08593032294537488	0.058964755593969076	0.08909223619126218	0.08700786170299989	0.06434813625824862	0.1201009898341359	0.08654478993546309	0.10918476539893646	0.009586231496343856	0.17154248433697508	0.07593514934063512	0.06547304843059311	0.13099858942555573	0.13984904365726047	0.11376064423103083	0.06004254264051469	0.0	0.0	0.14587285373802228	0.059224881941051945	0.04966728854530201	0.0	0.0	0.0692215088282504	0.03930444087747458	0.126664977049365	0.07001415071619287	0.12249242857534218	0.02742108079186731	0.0	0.031151536769514297	0.23796147672552168	0.05527019796682718	0.06756554307116105	0.0	0.05182719672276438	0.05551519247557095	0.061877540292679264	0.1554689291446916	0.0	0.0	0.0	0.10911583734617443	0.0	0.0	0.05415527887438	0.0	0.07792049795230274	0.12234706616729088	0.1269316715450225	0.14973041939334075	0.04767808712016383	0.12895349625844957	0.10013980220576814	0.06486388869259338	0.05285909619777999	0.15025860531478508	0.05922350213493637	0.04915558848143118	0.059639736044230424	0.06947562082233652	0.018306198884048	0.07053970555239131	0.06593092072214785	0.09192327324834106	0.0955992509363296	0.06514897852338954	0.15890850722311398	0.0490569823434992	0.0830707647187048	0.041619602481025704	0.0	0.028743656228530905	0.06402234723932117	0.12734082397003746	0.09071993341656263	0.07205972538769995	0.07010298122531426	0.0	0.06853498763611122	0.0719290978442845	0.20478865703584806	0.04572901683656098	0.07461295500440118	0.0	0.09703872906120097	0.1882101155068769	0.081759384780867	0.09463692054274052	0.08885113979082841	0.06023688272495968	0.0	0.03191546281433922	0.07134597702940672	0.07244266925479363	0.1499656042192158	0.30592254187759804	0.05040128410914928	0.020775424447663417	0.07459425717852684	0.014327328934070507	0.008764554510942954	0.09419324227464995	0.09085614049346093	0.05194056879450138	0.05403959336543606	0.06414784779594725	0.32177635098983415	0.0763680994215377	0.0738254776395577	0.0935449133429506	0.10356340288924559	0.0	0.04518619125360698	0.10838492700450966	0.11786287548727356	0.040270040600509864	0.07058484586574475	0.07810462680346827
umt51kfr_p8ei65ms_GATGAGGAGCTAGAAT-1	0.04571071874442661	0.027160493827160494	0.054588357959144476	0.04081861958266453	0.09964949061486553	0.15743713215623328	0.13108614232209737	0.0	0.06459552287750911	0.05965757089352595	0.07206045900313417	0.10370964865346888	0.09102461209202782	0.05207775994292848	0.26722549194459305	0.023741509553735798	0.2610205765795177	0.07948630526196158	0.042461209202782235	0.06940036630663074	0.1430588813163873	0.10969490859960507	0.07580645237457717	0.0	0.0	0.2134162653825575	0.10356619443087445	0.16181303982267065	0.1399143927233815	0.1113580551782799	0.0	0.05578740859639736	0.09699357964009782	0.07718330946022789	0.09657570893525949	0.0	0.0672635614394196	0.07929466958359414	0.6371054039593366	0.10536590820669685	0.07624040012808354	0.05701578384162654	0.07510304512006001	0.07874896638941582	0.09842869732162528	0.08929909042268593	0.08720117260387301	0.06505043782380039	0.1173571030133306	0.013341242701281782	0.06600044874782099	0.0	0.12734082397003746	0.0	0.0761789076395818	0.0	0.047199028204042294	0.07336846145011332	0.05748054452891969	0.07608346709470305	0.055228583318470956	0.14129022395475044	0.07329437104718003	0.01974317817014446	0.04766020496357575	0.08115795105741883	0.36918138041733545	0.0	0.0	0.09545840808233405	0.07645093229150893	0.01142802266397772	0.12326023228424302	0.10694401125201487	0.07988228999464954	0.16009086218757165	0.10247304649213768	0.1359629726690034	0.0	0.1992440325169575	0.085893978377868	0.07064139282136202	0.1436572790505375	0.16849235620142217	0.13193858766130714	0.16198828119902386	0.0	0.08997681469591581	0.0731066686122866	0.08407503043555804	0.06280591129482282	0.045089741718955204	0.0	0.04266987693953986	0.05865168539325843	0.10453099039734166	0.05959833836484374	0.13627725754808281	0.009987515605493134	0.0	0.007847333690030319	0.14389379347244516	0.022120308797676375	0.027672552166934188	0.0	0.038867935676372985	0.06394075075328771	0.07517858316202491	0.12225789192081327	0.0	0.06643481362582486	0.0	0.10032102728731943	0.07403691813804174	0.0	0.06269431550330427	0.0	0.11381199420512228	0.0	0.0	0.10006722366272928	0.05591040755705614	0.17235246686109165	0.11059907834101383	0.07084136742818108	0.09204480793565865	0.0	0.07815073594981063	0.02470812583172134	0.07943472020518569	0.0809155345690369	0.058893220209432086	0.06255429560975048	0.06599517290847451	0.07700964926846368	0.10209002140181915	0.08755848879081934	0.08244159086855717	0.0	0.1106949646275489	0.06316509125497889	0.12631937351038475	0.08785193487008526	0.07974645077841325	0.10362047440699126	0.06830747280185483	0.05645270672268418	0.08246313296180738	0.0	0.05929460760921435	0.051114102763251006	0.1637239165329053	0.06858171256245092	0.09418526381194015	0.0	0.08550438325719224	0.1409058005224562	0.06067360285209735	0.12266669071365448	0.09289817100821283	0.07083771185298952	0.014044943820224719	0.055283574103798826	0.07592866752897297	0.08475260368061517	0.1399143927233815	0.1885417952833683	0.0	0.06795077581594436	0.004993757802746567	0.0	0.0037835358862646183	0.07689007339208738	0.056105275277512516	0.10264641725315883	0.027755484216158373	0.07368897471694508	0.11203852327447833	0.10317476800685174	0.09187002574906367	0.06222104828277492	0.050337078651685394	0.0	0.06945073237208069	0.3084919361002828	0.0	0.0472571050892267	0.08038029386343994	0.07546451465645737
umt51kfr_p8ei65ms_GATGATCGTCCACTCT-1	0.10663456393793472	0.03297465469750114	0.15219300050760726	0.09663991439272338	0.05052358021860429	0.47819689673622257	0.14617650267263008	0.026837881219903693	0.11648803051485182	0.15344339983184285	0.08582652030730467	0.0	0.06157481719279472	0.17167825931870875	0.11771000535045478	0.0154891131847902	0.1828495252604946	0.09942702886308583	0.11244515783841627	0.080426212179329	0.12358673438061907	0.11645803742238954	0.0899438367530437	0.0	0.0	0.11369716425896201	0.0	0.0	0.15344002769647186	0.0685406977541809	0.0772843469472683	0.055359372213304794	0.1079031922645693	0.09742386398808024	0.0	0.10034332084893882	0.06656162104054074	0.09670120705433707	0.41231942215088285	0.11600081072203183	0.10777739243590963	0.07855136436597111	0.08248467756109125	0.19086531446082008	0.12326897050955214	0.1659176029962547	0.09489863361074767	0.0636573620952903	0.13907008336843382	0.03257961709353991	0.12031619461847805	0.0	0.21196718387729624	0.0	0.04594160773936055	0.1209967132920584	0.09199470880106242	0.09348729196955563	0.07336210404231665	0.1095535342726354	0.22335176267760537	0.05694412596499274	0.08306581059390049	0.3070090957731407	0.07703282984181861	0.08473430767931063	0.30182509957790854	0.0	0.0	0.08464209653899013	0.09212540927614067	0.05701664128630421	0.1253398275655267	0.12597912054752142	0.09652220438737293	0.14937562103493082	0.07489689720971415	0.12422609493235497	0.07347957909755662	0.21179171197293706	0.08546318808422246	0.08828250401284109	0.15789435283817307	0.15111256785071006	0.17833791295988974	0.18730506727218155	0.0	0.0	0.0	0.0840261784570529	0.08712302598226816	0.0	0.0	0.11329588014981273	0.09242375601926164	0.12908676184844134	0.0940352192710103	0.13143780753234455	0.08195113251293026	0.0	0.0023779799060697935	0.19549224184055644	0.03152182221203088	0.04663456393793473	0.0	0.08972023358181765	0.07824336121201882	0.10601409891770625	0.1698005044714515	0.0	0.0	0.0	0.2396669341894061	0.0	0.0	0.1489017106994635	0.0	0.12614659252997062	0.0	0.18383533188556322	0.11329245037110205	0.06840464198077527	0.08925462889697737	0.1269956333385112	0.08651771389387106	0.06685520650207649	0.11940431603352952	0.09196225306602042	0.044834067305977415	0.08661282240736494	0.09586519899469592	0.06393793472445158	0.09627942030986612	0.10075326926806245	0.05074937116781363	0.09546548956661316	0.10308631403230896	0.20996076333154984	0.08744649545211343	0.0725680201335632	0.03729465152686127	0.12714626197772266	0.10154783274921564	0.09598352267709746	0.13153201355448546	0.0	0.0774642671998815	0.06826939840448236	0.0	0.05792951860367591	0.023464333177997548	0.18716559657570894	0.09445150889773683	0.1317765235851499	0.0	0.07758159443552702	0.2416517168665219	0.0897351663492433	0.130560114463662	0.10770369517283408	0.0873278904965915	0.046064071696094167	0.09882289994649546	0.10152461988395227	0.09508644717359115	0.14717572422227318	0.2111783347738404	0.0	0.06186952720249514	0.06005885500267523	0.0	0.0025733139697826698	0.07543131732234976	0.11023968682907667	0.13651891179981068	0.021602461209202783	0.09109123405083243	0.0	0.0999081225046458	0.09341577074415909	0.11989759635898166	0.11032637774210807	0.04207403083807578	0.04726235063313715	0.2590384468394099	0.0	0.11626223523117112	0.171790756060419	0.11132087850956104
umt51kfr_p8ei65ms_GATGCTACACGGAAGT-1	0.08111289459604067	0.034888928521887325	0.05562415112976911	0.05978063135366506	0.07633679475000273	0.0	0.1381248474081462	0.03550561797752809	0.13144168867256942	0.0	0.08143625063756746	0.3047975744604958	0.05187711788835384	0.1784019975031211	0.18381784673919505	0.02174642471728741	0.2484787478122081	0.09073017745887875	0.08862493311931514	0.09693607061623069	0.1148768956836741	0.11846542028014827	0.09220349484339885	0.0	0.0	0.11837881219903691	0.036871612347919136	0.2834212336620041	0.16559657570893527	0.12445980985306827	0.0	0.03258426966292135	0.09896520085763386	0.07376909548522387	0.16082575352238274	0.04991528446584626	0.07774112634436313	0.09518954864059198	0.4012841091492777	0.11849432455750031	0.09389485486763507	0.06032637774210808	0.0805201676946239	0.1655722554598959	0.10599408302646901	0.21482075976457998	0.12223091483784525	0.09617768729854233	0.13156047342038257	0.051364365971107544	0.09931134469010511	0.0	0.12716247547708223	0.0	0.050641331540207946	0.13131544752732555	0.05975255453716823	0.08063779662108976	0.0845500011213528	0.07509066048391891	0.05395041911895845	0.11002828097531148	0.04724863151829444	0.18336008560727662	0.0786196741252921	0.17560755822139618	0.41418465013970635	0.0	0.0	0.10801624020394675	0.09340245178701825	0.034942585504383256	0.12440769401129777	0.11891026535043789	0.03306581059390048	0.19753449132461973	0.0836991055744163	0.14656014893919045	0.11062065275548422	0.1381107716736568	0.07909329462121928	0.08343221158458104	0.16699985407850576	0.1758267677943465	0.11391934416120285	0.0716177948296337	0.0	0.08596397360442304	0.062113916046500316	0.09183008816618977	0.06544282994364783	0.0	0.0	0.03999464954521134	0.0509470304975923	0.16102052885021542	0.07401332276260514	0.1417054253164288	0.08395755305867665	0.0	0.005350454788657036	0.320659443552702	0.046526026140793396	0.04691278758694489	0.09327626181558765	0.07763739672473387	0.07588916110500972	0.09978128842706016	0.12266554561899666	0.0	0.09541644373105047	0.09583259021461268	0.08985420010700909	0.0	0.0	0.15458476132633436	0.0	0.14123214394337208	0.0	0.2386302835741038	0.14296689577588453	0.051043338683788124	0.18612046812711475	0.17099017932653307	0.08701125689324403	0.03409853329596508	0.0	0.0785284151113629	0.08835109958705464	0.0793396010089429	0.09421991684299634	0.07528854238324544	0.06716259054062607	0.06769143062749854	0.0807365177764248	0.08490335741037988	0.08982479805241675	0.14071696094168004	0.0	0.06872361928541704	0.07027921447397102	0.08040274332409164	0.10358353832856858	0.09864056891437714	0.3377920456572142	0.10231258545865288	0.08239700374531835	0.07283832608917826	0.0	0.04826110219368646	0.0548853104126754	0.13603531300160512	0.08227470763586334	0.06372219057974766	0.09470304975922954	0.13135366506153023	0.13590155163188872	0.07226440672327614	0.12556735861874102	0.11085878398318566	0.11162819343241298	0.011704119850187267	0.06350989834135902	0.10211784506537425	0.09192827901999577	0.0	0.16220109478536446	0.0	0.09900951336961203	0.034911717495987156	0.0	0.02090499120996713	0.07652159867551006	0.08898686768122126	0.15186031197267152	0.16753611556982342	0.08353263863663099	0.323167469234885	0.0945734916118517	0.09029920049714642	0.1014012773364217	0.10865703584804709	0.0	0.10092238182125822	0.12627073301230604	0.22234961400290454	0.15911308343562144	0.10474544182409351	0.09534713732187097
umt51kfr_p8ei65ms_GATTCGAAGATCCCGC-1	0.0397717139290173	0.02767572280680895	0.05178965853123157	0.09563402889245586	0.10710736943252422	0.0	0.1099908055291496	0.039357945425361154	0.08380192961563024	0.03902010242299167	0.0703787860715507	0.14187622614588907	0.04431960049937578	0.11721062957018014	0.16036501991558172	0.00971243572652828	0.22582546635108053	0.07090157078626146	0.09677902621722846	0.07047941540784392	0.1103597084440702	0.12715221081561717	0.07638447149737648	0.0	0.0	0.11791064740502943	0.053551073580384766	0.07360697087823893	0.09480533786548327	0.08068211438997956	0.025860531478509006	0.04715534153736401	0.0940070631950225	0.06325053324599855	0.09171571250222936	0.03426520420902444	0.08029118254868177	0.06801223374257082	0.46047351524879615	0.12159587991684663	0.08054327065219281	0.05701578384162654	0.07682886484793378	0.22754025001216013	0.11557769175085765	0.1567148207597646	0.06926366052038793	0.07286079682626682	0.06836059788486276	0.04580454556028567	0.07259358980997256	0.0	0.23631175316568576	0.09568396647048333	0.07265049961679175	0.0	0.05644642661075703	0.08145857319338112	0.028748281927317116	0.10779977409190893	0.1363176981154509	0.030994420240006114	0.08634124926259758	0.07153558052434457	0.09017116882285421	0.06978119455943228	0.30325188752155047	0.0	0.0	0.1307609185996496	0.06349038095911108	0.060899150786791235	0.1341388080725959	0.13061195509675194	0.1245585874799358	0.15795784605977223	0.13478411151673556	0.1615072995490331	0.13706081683609775	0.10152056473187318	0.09449011346111479	0.0719363430966736	0.171482075976458	0.1705804630798198	0.11779162245740041	0.10084954782132091	0.0	0.0	0.29301036042609074	0.07108505672257504	0.09071766326868094	0.03565348509168734	0.0755873340143003	0.022538790797217764	0.03259497057249866	0.12232829264171666	0.09471997333885303	0.13786618048532034	0.13541109327626183	0.0	0.0	0.1528558052434457	0.04570817090881296	0.04995184590690209	0.11485642946317104	0.08401855261991747	0.0939342738869646	0.04555395980588175	0.05203954240872379	0.0	0.12279293739967898	0.047202901135485406	0.0	0.0	0.0	0.05998293638743077	0.0	0.12010219244505853	0.1254681647940075	0.1376011078588739	0.15766006777242733	0.07724580727292854	0.1463010271366024	0.10174493864236525	0.0716355229817176	0.07343711517066252	0.0	0.09403424291064741	0.046384327283203686	0.1000806814610988	0.08112756854707812	0.11881831384239089	0.03587681296996266	0.08679535795477113	0.10334987669354194	0.11134630818619583	0.0802054857872183	0.1937756375958623	0.0	0.07734379644492004	0.06962031587499752	0.0	0.08401480398023181	0.13186663342112234	0.21410736579275905	0.09993460555258309	0.06452748328086892	0.03436314558647598	0.0	0.05483782337714922	0.066276601253042	0.10048822899946495	0.05876467032165267	0.026493380969640483	0.0	0.11127917026793431	0.05762754540018254	0.07391112700538095	0.12444917368538123	0.10131673972556726	0.06447105557929259	0.026150347779561264	0.043753344034242914	0.08319074111590748	0.08264352906043525	0.07754337690132233	0.10807918673087212	0.0	0.15669002596928056	0.0	0.0	0.022662997783383015	0.10952280000403808	0.0575614117073369	0.07635716343581513	0.057316746923488496	0.0772987206169133	0.09941144997324773	0.09396130464065416	0.09454769150169431	0.061327048242138554	0.016864633493846978	0.0	0.11953922066281616	0.0	0.0	0.10186321719699115	0.0768201835617566	0.07276526104027996
umt51kfr_p8ei65ms_GATTGGTTCAGGACAG-1	0.0742999821651507	0.029229336345441215	0.07057798630832339	0.08020331728196897	0.11090728426201941	0.0	0.1428986997875402	0.09046548956661316	0.1158632354717893	0.06668959718718949	0.08817501212656155	0.0	0.06270064205457464	0.2650971999286606	0.11658046489507164	0.019715065611085415	0.21610396205711382	0.0972122725897095	0.17827715355805243	0.1064431039804289	0.12326219859835627	0.1266200522727885	0.10173892141820581	0.10026752273943285	0.0	0.09523809523809523	0.02500756042524484	0.0	0.09356214395870707	0.12045382831899686	0.1020747874680459	0.019921526663099695	0.10486408190823347	0.085595280083112	0.12475477082218656	0.08074728018548244	0.08502805307258457	0.1024751534382353	0.36536918138041735	0.14079073354036253	0.09538438874378892	0.04711744248261102	0.08837577402962077	0.07145289167761078	0.12283621313694017	0.1615302300695559	0.09295178745655566	0.08759412232966632	0.14824174948487642	0.10781166399143927	0.10398867774728594	0.0	0.2222222222222222	0.0	0.14624094399375298	0.0	0.06226395693145318	0.07464304622961014	0.0776104292218132	0.09861482670471435	0.23220973782771537	0.13899717190246885	0.0876685736236298	0.0685928303905832	0.07427071472015292	0.14665878178592548	0.3493846976993044	0.0	0.0	0.1849578782823991	0.09744221340574954	0.0758255477356601	0.15390028504373904	0.14273965261770788	0.03451043338683788	0.18348954750439503	0.0742434788372941	0.16536454067983533	0.0779828785446763	0.14335766927285593	0.09533939980486576	0.09906446554189129	0.1875674886910842	0.16343188789367707	0.15368501237859455	0.10484281407822103	0.0	0.2898163010522561	0.14820759764579988	0.110116236691713	0.10710614459508294	0.0	0.0	0.07463884430176565	0.05577314071696094	0.0918025400580102	0.09646049841243805	0.12707693529080588	0.12413055109684323	0.0	0.0	0.1808119315141787	0.050187265917602995	0.11539860888175495	0.25795137031092086	0.07909482121931284	0.07679310636140914	0.057202932424694694	0.15182552421717752	0.0	0.10308542892812556	0.13673384459901314	0.045111021936864636	0.0	0.037007312288211164	0.11891747285005712	0.08782389360238478	0.1379771804965371	0.28598180845371857	0.2542410222515973	0.12244309997118986	0.10829320492241841	0.1249444230928643	0.0962564076010977	0.10284501366403706	0.09348008866467936	0.24406991260923847	0.11436597110754414	0.0581964851627773	0.11666539274885984	0.10417789996841409	0.012420698616525262	0.11394742746681855	0.08989231333571651	0.12927190765238034	0.11353832263242375	0.10968211040701073	0.12729623684679864	0.0	0.11919624279174841	0.08501278164199512	0.1780728634661219	0.11964123459369785	0.13952999111720613	0.07713572320313894	0.17067950775815943	0.08813272456308087	0.04687960274376131	0.0	0.059508625800760634	0.053444139526053265	0.20472177635098984	0.08885229270462015	0.07209306339425949	0.0	0.1182141828209244	0.23387782079123784	0.09459215950454235	0.20430922021630266	0.1162758195433159	0.08783214199106204	0.040429373996789725	0.064446227929374	0.10550992950905681	0.0985101938606642	0.049491706795077584	0.23352677285261556	0.07822364901016586	0.06625429015124822	0.03330658105939005	0.0	0.021274427373945835	0.10564119648283311	0.04871622948710134	0.08116228340947441	0.0	0.09915865737046707	0.1019796682718031	0.11603069440200015	0.10597470934769039	0.08151654915984315	0.18422685928303906	0.0	0.0769002117316724	0.16792784529542154	0.0	0.09865294432379694	0.19809029921389473	0.11784030139971224
umt51kfr_p8ei65ms_GCACATAAGTGGTTAA-1	0.018726591760299626	0.0357489645879159	0.1094442386577218	0.1198769395398609	0.03268145139275614	0.0	0.15284119538510288	0.04376672017121455	0.09833790710920105	0.09080486127035084	0.07937785911377838	0.125111467808097	0.08838282504012841	0.18371678259318708	0.2151477320016646	0.030035095355986616	0.24558587479935795	0.08260336018776393	0.1215195291599786	0.06841334177027573	0.13899779841942303	0.10726025920836364	0.08413578349217053	0.15623327982878546	0.0	0.153892455858748	0.0	0.12130245356569594	0.10815000157366317	0.08182080092192452	0.0	0.05086499019083289	0.10167053501388534	0.05580548337640089	0.1890048154093098	0.059122525414660246	0.058928632786997906	0.08098243852657978	0.38302568218298555	0.12934122622483868	0.09066002923824051	0.1643592830390583	0.0807595066681168	0.12330366262950533	0.09555676203065495	0.4064205457463884	0.08920871719474306	0.0688707930417988	0.11987295515863529	0.04985228092213925	0.1036780061789123	0.0	0.11325129302657393	0.2009987515605493	0.052463378306074934	0.0	0.06740178778388345	0.083831261782906	0.06976416348683051	0.08441828666547768	0.11399441174722073	0.09883054345333639	0.06419173834904172	0.15050829320492243	0.07218540926406095	0.14068880065331868	0.40586172046846203	0.0	0.0	0.08275370073122883	0.072020823027819	0.02277373063889918	0.1469827651494218	0.12454049905458393	0.04788657035848047	0.16882118015745623	0.10779035687059949	0.14654649981983162	0.02804530051721063	0.1263397711386113	0.07995684228747679	0.07970621574422193	0.1767887543168442	0.17998664428461153	0.16715183502462116	0.14441007973482625	0.0	0.0	0.16999854078505763	0.08219229069253495	0.08315551690628786	0.04022569191108517	0.0	0.030296950240770466	0.058116639914392726	0.2034299231224128	0.09645529115716929	0.14229973393088466	0.07254324950954165	0.07613697164258962	0.0	0.2133828250401284	0.044252082855614154	0.043991439272338145	0.0	0.05688222762738514	0.05958435414378643	0.05707151774567505	0.11089454508395119	0.0	0.0	0.0	0.10807918673087212	0.10373194221508829	0.0671482075976458	0.079425332234321	0.0	0.11457049255219176	0.0898876404494382	0.072734711862273	0.1499362061159814	0.09989114591981697	0.13538157785665303	0.15535304371839348	0.08210125184190621	0.06290606130092487	0.0	0.0886641173323262	0.08822762755347024	0.06958478772282946	0.08891768305696239	0.1464878086065887	0.0730538439853409	0.06604073354968797	0.06752027945363862	0.11053036383092563	0.09495972997241572	0.11762083110397717	0.026886035313001606	0.08174305927114917	0.06440857658086123	0.052677659419232456	0.08377735776180029	0.10805840826567345	0.09755662564651328	0.07425242256702931	0.08361853836891843	0.06225765145093513	0.0	0.0604572469741009	0.04363209582491931	0.06968967362225789	0.053850590287187396	0.04237215001984846	0.0	0.10204963575750092	0.15953797249236773	0.10133428698952364	0.1235293764014885	0.11499518938930436	0.05545611664761289	0.03701845906902087	0.0544275013376137	0.1022840727869636	0.08640673410728283	0.0	0.2781413343211096	0.0	0.08083101697790654	0.07274389156411629	0.03293502169906664	0.0014395271217101072	0.09048325711459058	0.0912150950552316	0.08749022513067457	0.01544943820224719	0.08029787303036168	0.0	0.09944131757668903	0.09519507563090779	0.037094228958828586	0.21348314606741572	0.03759910501483535	0.10226685507584383	0.0	0.0	0.05092374028262991	0.14326871630242416	0.08401415329283991
umt51kfr_p8ei65ms_GCCAGTGTCCCGTGTT-1	0.14695915819511324	0.042573766918336205	0.07277304468315704	0.10489566613162118	0.07893558707592187	0.0	0.14954780865111397	0.0977207062600321	0.09311517285420874	0.09848658564549416	0.07916301733842705	0.0650971999286606	0.08132691278758694	0.09088639200998752	0.10480946436002615	0.012795748655584877	0.184889952934135	0.0864684572174315	0.024719101123595506	0.08093275447438908	0.11548211106140743	0.11564199683591811	0.08027523910582708	0.1619047619047619	0.0	0.20545746388443017	0.01544653034638379	0.08285561415577467	0.12179366128473862	0.0820677449890933	0.0	0.02789370429819868	0.10012263859378377	0.08794900032870508	0.13059568396647048	0.04944711967183877	0.09875025156954854	0.0990040717167523	0.34436864633493847	0.10158020906377913	0.09290456036755476	0.06557651150347779	0.07892078966775841	0.05457463884430177	0.08175573600226607	0.23841626538255753	0.0994240392786328	0.06947108796930666	0.09939703030785986	0.061355758717751875	0.09497920226445054	0.04173354735152488	0.11655074014624577	0.0	0.06293291686550113	0.051135060765879384	0.0843629037458412	0.0842738648491928	0.06623030023420254	0.10256821829855538	0.2433565186374175	0.01020408163265306	0.08591252692376287	0.10406634563937935	0.05562186461062866	0.12463743628734758	0.2776291540336484	0.0	0.0	0.12776046748287329	0.08308515972285317	0.04196677230385096	0.12675419797828952	0.09586611860428358	0.055698234349919745	0.16274936941068563	0.08037992963915207	0.1379912318057239	0.03937042981986802	0.13528020849514144	0.08664491077329808	0.07904360748899515	0.12062600321027288	0.1546822605875698	0.1431881455686445	0.06536689764971486	0.0	0.14945603709648653	0.07266890412957829	0.07703414210497747	0.07985713391843557	0.0	0.0	0.03578116639914393	0.043659711075441414	0.07910225000704008	0.0729940025437442	0.15119814964836276	0.1172195469948279	0.07854467629748528	0.07139884667974555	0.15479534510433388	0.04254758083008484	0.04286784376672017	0.13108614232209737	0.07051768111945957	0.10658950747655656	0.07026930622436241	0.12121327931921833	0.0	0.0573390404851079	0.11782890434575828	0.08336677367576244	0.08814874264312467	0.0	0.09896172255722817	0.0	0.1252205045317483	0.0	0.16029333081547226	0.10647405029427501	0.09433405287725319	0.12777036752349302	0.11712318127686015	0.07075238012980929	0.039686786075229095	0.19600499375780275	0.0847260252415573	0.04864798123225089	0.10153294776087714	0.08736538207300014	0.03825575173889781	0.055006127133709594	0.07690402592517308	0.10838053418448614	0.11610319689673622	0.0942569572507956	0.15364722668093456	0.0	0.13118522481818362	0.08157461902780255	0.12500608006225983	0.09886943940530803	0.09333946298056695	0.10290708043517033	0.06943701325723797	0.07411669649774041	0.06869623243818421	0.0	0.04510867207496421	0.011909076787655983	0.09473649010165865	0.0664860019595172	0.022644505428122682	0.0	0.11396468699839486	0.13231359959714223	0.05926806887393719	0.1676976812692	0.10929083680633034	0.059917395136860015	0.048889780631353665	0.04991974317817015	0.07900699714815565	0.0988480968556746	0.0	0.18557846647734288	0.0	0.01840034451708883	0.09131442839308009	0.10005350454788657	0.0024841397233050524	0.10553519690683143	0.06507913932177906	0.08400214018191546	0.020933654360620654	0.07330433531724471	0.08560727661851257	0.10286125707006723	0.09158717618601747	0.06824200310190923	0.15871589085072232	0.0	0.07745354936366172	0.09455017962241076	0.0	0.13188871054039594	0.18708070955261966	0.08513691712154774
umt51kfr_p8ei65ms_GCGGATCGTTGTAGCT-1	0.04551453540217585	0.03701325723797634	0.05176222030154615	0.1105992509363296	0.06816916172568546	0.0	0.1384261351535269	0.08789727126805778	0.07855848392274634	0.11247420316441183	0.0708747823182805	0.22355983591938647	0.054307116104868915	0.15757089352594972	0.074787468045895	0.014437159361935596	0.20073274024902285	0.07798996566259445	0.04663456393793473	0.05729628570939945	0.09191379627924111	0.07369866546570128	0.06981989320813363	0.0	0.0	0.10533707865168539	0.0594133110010003	0.0	0.10796903030875271	0.03850955536348795	0.0	0.08043517032281078	0.08682065346169221	0.07160252119187978	0.0665685749955413	0.0	0.08379106719484	0.0680447702919613	0.2877207062600321	0.0997219161306505	0.07887163716755312	0.06015917602996255	0.06975583450589966	0.279342380465976	0.07020504831145942	0.23809523809523808	0.08065698189388115	0.062221874225162795	0.1368312405845277	0.03797659757601135	0.13940523654188025	0.0	0.36864633493846977	0.12742999821651507	0.04116958049542319	0.0	0.07284286916830927	0.06248546833287112	0.04836554819734528	0.07486475239284228	0.17026336127459724	0.0765497210120003	0.07388086320670591	0.035420010700909575	0.07599932319033442	0.0	0.26811723440936924	0.0	0.0	0.06991260923845194	0.08958814958390961	0.059348890809564965	0.11633411563777872	0.09242424626630388	0.10267522739432852	0.138880130703967	0.07734011373267613	0.11819727891156463	0.005082932049224184	0.20128065724296243	0.07825187659333396	0.07458027828178754	0.10373072620263632	0.1403667307904378	0.143627971089407	0.11327304284278798	0.0	0.09568396647048333	0.0	0.07505524926140461	0.07259379577096989	0.05851451918867649	0.06123838708108371	0.062332798287854464	0.04960941680042804	0.09008476246796768	0.0661542727482201	0.1234395205724148	0.09394506866416978	0.0	0.025087688009036324	0.1920813269127876	0.018241229075900024	0.029373996789727127	0.06123298258129719	0.0489812799732149	0.08574807806031934	0.04546009217801057	0.1380799510815562	0.0	0.09211699661137863	0.10463111586707093	0.17218432316746923	0.0	0.10415551988585696	0.0814064465749859	0.0	0.09305942977310844	0.1581059390048154	0.312655399238347	0.07472801854824326	0.06482906219442446	0.19928560124793707	0.11108234522515059	0.06141806120606205	0.06562375262214748	0.1296593543784555	0.07472015023237759	0.0660300997379649	0.05148836063763833	0.07604198318909716	0.0793778185431476	0.06175460398004798	0.07495192768241196	0.09874356561687053	0.07540462814339219	0.0890998977262116	0.08132691278758694	0.03778758694489032	0.044686205734894874	0.0575025266036502	0.0	0.07915823732591235	0.0848112016705886	0.0	0.0	0.07008430086697338	0.08454920915468826	0.0	0.05638222492155076	0.03211135849773037	0.14573301230604602	0.0570803193596131	0.09102676953347486	0.0	0.09483681112894596	0.1931199446070563	0.06217616580310881	0.08778954076265022	0.09950226374623009	0.09491090915389679	0.0	0.054721776350989834	0.08542234827824442	0.07157749760473826	0.12745547657265152	0.047619047619047616	0.0	0.11516527685341059	0.04697253433208489	0.008322929671244279	0.007503375882188081	0.09120001615231635	0.04535695660713439	0.08114170473721036	0.04741840556447298	0.06939688197158912	0.12413055109684323	0.0733041975850757	0.07064185253923667	0.028140683097303776	0.02940609951845907	0.050196994017218735	0.07921416910180955	0.23817167316364748	0.0	0.1281119189248733	0.1747746635387085	0.0848541469720954
umt51kfr_p8ei65ms_GCTACAAGTAAGCAAT-1	0.0	0.02918177674731982	0.044449932090381526	0.08457463884430176	0.14261691835642765	0.0	0.149501057104417	0.028614232209737828	0.0662662455340962	0.04983566460291982	0.0710781223198027	0.08426966292134831	0.06497458533975388	0.20381665774924201	0.10828725997265323	0.023324355451569315	0.20075087738389966	0.08214518759154193	0.06850722311396469	0.0917305748766423	0.02561201308668614	0.09880731049189541	0.08704571309567491	0.0	0.0	0.09764579989299091	0.0	0.0	0.09214584710288609	0.11329245037110205	0.0	0.07055466381309078	0.0981787081634485	0.07121863205906134	0.06063848760477974	0.034376672017121454	0.0408548946843968	0.08331009294091156	0.27929373996789725	0.10437347261599965	0.08102307242960775	0.030597913322632425	0.07455818601334183	0.20205262901892115	0.0790411670286092	0.23146067415730337	0.10596598189837733	0.05290099048663039	0.13623927537386776	0.016563146997929608	0.17899860197794232	0.0	0.0	0.18726591760299627	0.08285974578109409	0.12474203164411832	0.09223870348197838	0.08802478577171206	0.0775751867052412	0.06699363890375126	0.13804173354735153	0.17247573186578002	0.05508224609348205	0.28170144462279295	0.05390240221700896	0.15873954549294586	0.23339872778075024	0.0	0.0	0.09118853533922933	0.09303565960339333	0.05958211576189104	0.11248236130675546	0.11957970613916084	0.04596040663456394	0.1390138920736834	0.05774229747581642	0.13225177711534053	0.0	0.17192219403165399	0.07192525886759198	0.07878557500973393	0.15654701104139307	0.16911725664620425	0.14129281497401855	0.0842631379764841	0.0	0.10121276975209559	0.0755873340143003	0.07903319608253657	0.0599225397165919	0.0	0.06605379639087504	0.05196629213483146	0.08373461744248262	0.10951536143730112	0.07693719659601723	0.13868915534936457	0.07182985553772071	0.0	0.07460911955293978	0.06056046013911182	0.0752426813421998	0.08508293204922418	0.0	0.051554750251930924	0.07007969361606263	0.08153342156890353	0.06179775280898876	0.0	0.0	0.05855775518696867	0.15108346709470305	0.07082664526484751	0.0	0.11966219831388371	0.0	0.12116731778349651	0.0	0.04207975324961445	0.12876761191367933	0.06008376229220863	0.10356521149368118	0.11044374255682701	0.07859933992362796	0.05951743993477541	0.0	0.06189086121339922	0.011880753453787161	0.08285561415577467	0.08467469627113217	0.04238324543300466	0.07335876237652243	0.05687837177950519	0.07524461418301015	0.08649010165864099	0.08543291109438264	0.08297663634742286	0.10603932584269662	0.12302082714067733	0.04221905158234746	0.18366652074517242	0.08609799880327106	0.09977429392177947	0.0	0.0	0.07545639046504023	0.04931436025994794	0.0	0.06747357309155062	0.05308168936295069	0.110553772070626	0.07355138173757757	0.13755846666321475	0.0	0.08353912005597398	0.05750165234633179	0.06618207625368364	0.12162064674373727	0.09410382281597075	0.07789338352752789	0.02175294275013376	0.008306581059390049	0.0729126733053863	0.08320073848719002	0.18332951157991287	0.13149771576737868	0.0	0.019600934372104556	0.07470572498662387	0.0	0.005541542459680501	0.09113439736717244	0.05064645684756622	0.10082520475778903	0.1116238630283574	0.07519579525317034	0.11792402354200107	0.07970694144861833	0.08620850610843589	0.09470982248681012	0.18444087747458535	0.0	0.11620090271775665	0.0	0.0	0.07772322412110912	0.0735893320162983	0.09266728950026383
umt51kfr_p8ei65ms_GGTCTGGCATGTAACC-1	0.023131799536293917	0.026942512335770764	0.050980230755511655	0.07792402354200106	0.04738974241381946	0.0	0.12169427605229939	0.050508293204922415	0.09022592726833394	0.0	0.07708815413853702	0.35865881933297666	0.08202915997859818	0.1337613697164259	0.09069020866773676	0.0	0.15975188399488532	0.08712660146518182	0.08905296950240771	0.08745021104571667	0.09254532536904982	0.09693465131586544	0.08639874724744366	0.0	0.0	0.3326645264847512	0.0	0.13712451272643889	0.05599093570012274	0.0661535717715493	0.0	0.04357053682896379	0.08827804375181547	0.10371724645922258	0.0	0.0800561797752809	0.07538987144182485	0.09293936220099944	0.2717362225789192	0.10843795452657017	0.10243102977328598	0.048822899946495454	0.07593485146100994	0.1200447492582324	0.0925156579485727	0.1489031567683253	0.10286586544730252	0.0700224458103329	0.12862720990858692	0.04460650894456464	0.07433680249918018	0.0	0.13982521847690388	0.256286784376672	0.07862276401602245	0.08805319880761293	0.0738118766153755	0.06593945302104606	0.05857947027293727	0.1236252303668034	0.15144759526781998	0.07230757471527938	0.08957553058676654	0.030711610486891385	0.0660300997379649	0.09163357832784208	0.41549253908804473	0.0	0.0	0.029081295439524125	0.08460280444592508	0.07836358398156151	0.12032300863400473	0.09863347863241362	0.04991974317817015	0.1157394137430253	0.04167199344687661	0.11936564352867952	0.001560549313358302	0.23719774245326983	0.08310957810090329	0.08291050376865926	0.13692543411644537	0.13590972026515383	0.1255044390637611	0.08876534993279307	0.0	0.14963438558944178	0.0	0.0728708679368181	0.05734436114420561	0.05608249428474148	0.06692932535629165	0.056581059390048156	0.09858747993579454	0.1738052997662696	0.0707913335650562	0.12161130874807745	0.01917246299268771	0.0	0.0201533797039415	0.19465623327982878	0.011900940151341435	0.047426431246655965	0.0	0.05073412835183015	0.1086761848441328	0.0652004543193189	0.12778669520242553	0.0	0.0	0.05808215920575471	0.17559523809523808	0.0	0.13634742286427678	0.08336586988272382	0.0	0.09469932554475947	0.25173889780631353	0.23856733704717842	0.11253789905475299	0.09513477611114186	0.13805680525098155	0.09475482835395847	0.08410421384769487	0.08150526128054218	0.0	0.09380606175054292	0.10318146273202453	0.07320950852251012	0.08543931063808384	0.047619047619047616	0.0782144439266585	0.09109090866610124	0.11076056407323358	0.07981540930979134	0.08489034222995803	0.13407347957909754	0.03568084537185661	0.09426708677645007	0.06803004181281334	0.0	0.11612703056091128	0.12390718259595755	0.4209024433743535	0.08215920575471138	0.09061407078077531	0.10002344581311884	0.0	0.04213555449510506	0.06685479556084847	0.040830658105939006	0.06414014022360731	0.04780890246638706	0.0	0.07316746923488497	0.14181852516287413	0.0897102160419387	0.1256394995821836	0.09258686091456787	0.0625541300506946	0.036684055644729804	0.026016586409844836	0.09387814469084241	0.08396986636305946	0.1270350836963999	0.286743219327489	0.0	0.10062769969593757	0.04041822721598003	0.08804470602223412	0.006395067390251981	0.10806404393430045	0.09680259530920887	0.01848993702926287	0.041599785981808454	0.08398592668255589	0.0	0.07154576715730633	0.08347371310415552	0.09566477707567168	0.03173889780631354	0.0	0.08062266489232782	0.11801574562409234	0.0	0.08535549051081107	0.10340782812692925	0.10667365275271196
umt51kfr_p8ei65ms_GTAATCGGTGCTTCAA-1	0.09202782236490102	0.046493470463507915	0.07651150347779562	0.11071161048689139	0.06733929526866926	0.0	0.15183863443926715	0.07501337613697165	0.0872572878372081	0.10460139111824505	0.08159131158844893	0.13590155163188872	0.029929106474050296	0.18719457820581417	0.14193567564354082	0.03703602941843277	0.18033753208005732	0.08487455801284875	0.10548956661316213	0.08418700368831199	0.07159961055706128	0.11263765873336644	0.07735444803187794	0.16040663456393794	0.14991974317817014	0.1079454253611557	0.09025984599995347	0.09149277688603531	0.10080099455512542	0.08932515674088708	0.0	0.08658819332976636	0.09478221939243439	0.07899958491987515	0.2273051542714464	0.08707865168539326	0.08192822536704611	0.09268423433752487	0.5049491706795077	0.11372162569957779	0.0750680060195174	0.09650882825040129	0.07960109305971316	0.0	0.10003776791615522	0.0	0.06988188533840503	0.07730428427879785	0.1335147175453176	0.028624933119315143	0.15216003037677558	0.0	0.21259140360263956	0.11458890672373818	0.03960782612468006	0.1181686157609111	0.056481282993745024	0.07817826818944532	0.03524572043713536	0.08604720290113549	0.16523987872302479	0.08006573415883207	0.08618690922061709	0.323167469234885	0.07659839120513277	0.15814817943735743	0.25075798109505976	0.0	0.0	0.09094724031934871	0.07265682048382918	0.06848582129481005	0.11926888307311784	0.10779856256186199	0.08662386302835741	0.15355566383856914	0.1018764471086237	0.11115433332241403	0.08890672373818441	0.1745801618944062	0.08519468180530639	0.08135598205297753	0.10952380952380952	0.151808943836562	0.09421788140127504	0.13243028096412585	0.0	0.09719992866060281	0.1355610681453378	0.08909825451105373	0.05754101270445697	0.0	0.0	0.04735152487961477	0.08020331728196897	0.1183013714060432	0.08755869553048262	0.14162100330252209	0.06665774924201891	0.0	0.011652101539741989	0.31791733547351525	0.06279140869831079	0.11941144997324772	0.0	0.062498563911674826	0.058466390695840725	0.09549153783334742	0.10229559988789523	0.0	0.07276618512573568	0.09803222162772725	0.04504414125200642	0.0	0.0	0.1442381386201611	0.0	0.13472469985934885	0.0	0.22796084726025242	0.1583185852848774	0.07318315160236896	0.12650434441857136	0.16286093995408965	0.07853129081310835	0.09782839477863554	0.0	0.07254193812356403	0.07242320725466793	0.09975285994547632	0.09219971062783976	0.00577084766490866	0.07557373559548261	0.0914647395683655	0.10761794062840169	0.0799324505082932	0.08799750046578608	0.08297663634742286	0.04792001070090958	0.012623110001387154	0.037532449517468244	0.06094654409261151	0.0720570124200202	0.09525238043291932	0.0	0.0	0.07976338175370101	0.09664484402522529	0.0	0.06979595968360014	0.0752256683753603	0.1440609951845907	0.06704189336613092	0.10852793455185626	0.0	0.12422315512203153	0.13986718282818744	0.08714587890229737	0.11287956667327959	0.10344912389301969	0.09039189194390876	0.013459737827715356	0.007343499197431782	0.09124447422691123	0.08544007490636704	0.09500879003286708	0.2004362678519982	0.0	0.08290594944472719	0.006442839308007847	0.07223113964686999	0.015732884914265333	0.11261193050465894	0.09359909516359523	0.119346009795448	0.032035848047084	0.07647459189414724	0.0	0.08422169673701377	0.08427732633315499	0.08318941287224604	0.06024612092027822	0.0750036480373559	0.060172037700127586	0.13246197355346634	0.0	0.05666761086457055	0.06486397497633453	0.09360985666510496
umt51kfr_p8ei65ms_GTCACGGTCGGTCTGG-1	0.06326021045122168	0.027976933594911123	0.0935300654401778	0.12888710540395934	0.06284054552800253	0.0	0.13961050766985098	0.07165329052969502	0.0829285973178688	0.0	0.07318976279650437	0.07035848047084002	0.07987783128232566	0.13641876226145888	0.15459841864336246	0.0	0.20154891131847902	0.07029552643239592	0.058598180845371856	0.07160977023990722	0.06838056644650861	0.11970391584004064	0.08201260213914299	0.0	0.0	0.282035848047084	0.03601088701235257	0.0	0.11919711704906681	0.07627827852546953	0.08079186730872125	0.05564472980203317	0.10395809138740322	0.08384378591462785	0.21312644908150527	0.06478509006598894	0.08767382842220488	0.06865056985442218	0.505350454788657	0.10295315595294395	0.06442643226968747	0.0	0.07847422904828978	0.23079916338343304	0.06664070122430994	0.05473515248796148	0.07594048855497255	0.09652350937634577	0.11512205487821074	0.09744806569427966	0.08600424584476778	0.0	0.1544497948992331	0.0	0.06297629893135512	0.0	0.0727522425725405	0.12216685015084922	0.05948616410838035	0.08909696213066999	0.2308423993817252	0.013185049300619124	0.0864612915174713	0.33220973782771535	0.05874067671820481	0.11038833037650306	0.3367219546994828	0.0	0.0	0.11938857940179817	0.07275608992802124	0.03413315772866335	0.13710018450267583	0.13915915870226536	0.0981808453718566	0.19205266376213406	0.11824031591357832	0.1583256898264924	0.04119850187265917	0.15668202764976957	0.08430703742171025	0.07411517003553804	0.154341164453524	0.18107511466718945	0.15481404902467558	0.15931305380469535	0.0	0.1720171214553237	0.14436499829758256	0.07299183474073558	0.08552555129477175	0.0	0.04805681210175592	0.10313001605136436	0.05644729802033173	0.08307285066599082	0.08347360377213571	0.13790028474259391	0.00882825040128411	0.0	0.006301646751084953	0.13556714820759763	0.046736222578919205	0.04496522204387373	0.042328042328042326	0.0431384520444974	0.06645828053279265	0.08166483624792317	0.09088129633876023	0.0	0.0	0.09511919624279175	0.28086543606206527	0.0738362760834671	0.0	0.06575275114600958	0.0	0.1272117178684086	0.12484394506866417	0.17392125389481636	0.08924284205183082	0.06831608272910093	0.11312067159511376	0.176444191304648	0.07250184050410183	0.07760707279166348	0.1378633850543963	0.11600126942162634	0.024694406716878628	0.07288338556396341	0.08335357923276002	0.04035771612015593	0.09573286847661622	0.05807696710988993	0.09789487278832494	0.10436062065275549	0.07993066093827239	0.08221865525236312	0.04541198501872659	0.1595426351980659	0.08238709549570973	0.1514178705189941	0.11988817866086665	0.10222225685299756	0.2340823970037453	0.09868616610189644	0.08259088492195242	0.04087987928412117	0.0	0.03655662082628375	0.015015792471392326	0.16506153023006956	0.048696087219361694	0.016897081413210446	0.09630818619582665	0.08053463390542043	0.11991313379284298	0.07261925553827515	0.12526075952411012	0.1079808151405874	0.09456062758140198	0.03365770465489567	0.060647405029427504	0.0632340642158467	0.07928316348750108	0.18237407322479554	0.3431699386755567	0.0	0.033747014837724625	0.004414125200642055	0.0	0.014178705189941144	0.11255135931837225	0.12264732375669654	0.05594312054986212	0.13302568218298555	0.07497225594285122	0.16853932584269662	0.11387567758416582	0.09014993813536651	0.03416163791643809	0.07972177635098983	0.0	0.07814865118235904	0.0	0.0	0.05666761086457055	0.08097707535909783	0.08451500760984373
umt51kfr_p8ei65ms_GTCTCACAGAAGTATC-1	0.07973961120028536	0.037667201712145534	0.0444705107626456	0.0992776886035313	0.04856902632642142	0.0	0.12435391959772892	0.03098983413590155	0.08371908386406393	0.10849957960712375	0.06629395239572008	0.1445514535402176	0.0382223113964687	0.2546103085428928	0.08376434219130849	0.0	0.18221472553980647	0.07497430121655806	0.10399143927233814	0.0636207350075289	0.06990676174687963	0.08076588488438784	0.07262545824779926	0.0	0.0	0.1167067950775816	0.07376648754274548	0.09974776427424903	0.05764328203191389	0.0389760052681401	0.14362998632661553	0.021366149456037098	0.07991226666562594	0.054089978814118485	0.057606563224540754	0.0	0.05514404504199371	0.07495439718553683	0.11322899946495452	0.08268665826435595	0.07684091962348348	0.10600588550026752	0.06899207472501769	0.0	0.05803669782519749	0.1348314606741573	0.07622374792613675	0.05011157655717809	0.13844776096748365	0.037174029357712794	0.03552011598405219	0.0	0.0	0.0	0.15319653521900714	0.09455017962241076	0.0666070622517572	0.07901585247311467	0.02072580360947447	0.09389453659116581	0.20944058022709708	0.08056256210349308	0.05283917081669891	0.03889780631353665	0.07736666163632455	0.032412491903917096	0.2086677367576244	0.0	0.0	0.06902086677367576	0.08354953881771775	0.03967568012511833	0.10529875146502984	0.07936423411155825	0.05933654360620653	0.08628324925475808	0.05442785645629436	0.11692791081119445	0.06701444622792938	0.19013099984466422	0.065991565165392	0.0711480530175522	0.15703828007198795	0.16692908401030881	0.12684658704464455	0.1542888462592491	0.0	0.0	0.07062600321027288	0.06736145036096185	0.0531074138915173	0.0	0.0	0.0671482075976458	0.024119850187265916	0.09968742079918898	0.0645920961675903	0.12299392888311912	0.0873015873015873	0.071482075976458	0.09945900957136912	0.11908105939004815	0.034946113276771384	0.04812199036918138	0.07003150823375542	0.04949334803887778	0.07746332122440934	0.03372663869411356	0.0852505796326021	0.0	0.0	0.07020985672671066	0.23277822364901016	0.08607544141252006	0.0	0.025674952641244777	0.0	0.08925948960882092	0.1462457642232923	0.08947848802442325	0.06789589935657352	0.055076474603789595	0.07055818054393778	0.09932860422168142	0.058445960219686455	0.040196353197958334	0.0	0.08097152718765409	0.025407800688699564	0.056849006768749946	0.06842744850216106	0.017083237789497822	0.08506647796245477	0.06896011925205782	0.08224325504449487	0.08407905296950241	0.06865354853756449	0.13719457820581415	0.0	0.17103620474406991	0.09439589402136218	0.0	0.08018717093911562	0.09459006685471177	0.12671660424469414	0.0	0.08811774661810484	0.05860250930317841	0.0	0.03190606336673752	0.03224080498455272	0.10747726056714821	0.052606783264889205	0.030255958853276723	0.0	0.04954315347573775	0.20627576873446007	0.05977261953276391	0.11682627854828334	0.09240871236386931	0.06775061491737588	0.018408908507223112	0.04887640449438202	0.08471068584519005	0.07823873604837807	0.1175953527478407	0.04728978886282257	0.05468164794007491	0.046640305889415236	0.04561262707330123	0.012484394506866416	0.008331422456623098	0.06348365082730145	0.06556000298000013	0.11197884512491255	0.14987961476725523	0.07180268930209165	0.0	0.06981799552777143	0.06974331750490459	0.049461229520964975	0.06394863563402889	0.13171846879712049	0.07422498433734388	0.2198272567453948	0.1160284338454483	0.09756711673433419	0.09357122278470593	0.08805887533255526
umt51kfr_p8ei65ms_GTGCGTGGTTCTATCT-1	0.02757267701087926	0.0270970810296653	0.07651836303521697	0.056040663456393795	0.03750777999803453	0.12988228999464954	0.09561730222797094	0.029941144997324774	0.07968035347520669	0.09756936482458152	0.0796592975795724	0.09256286784376672	0.055923399322275726	0.16950240770465488	0.04702455264253017	0.0	0.13499469488804852	0.09064870752677462	0.16436597110754414	0.08594768607081983	0.08542308063398503	0.08205249604489763	0.0831837519957952	0.16864633493846978	0.16993044408774746	0.11704119850187265	0.0	0.0	0.06603090674472036	0.01919304166495178	0.0	0.0	0.08424819791516248	0.06847382475940948	0.18481362582486177	0.05774032459425718	0.09354460266737352	0.09005652063436975	0.37640449438202245	0.09525362631150208	0.11093446767066979	0.056179775280898875	0.07431016887307029	0.0	0.06572404242595915	0.0579454253611557	0.09377683657732756	0.07511516527685341	0.10330931320651617	0.03934910554353642	0.0780821208512401	0.0	0.0	0.1337613697164259	0.04190707561494078	0.08759458839715661	0.06804837368831074	0.06933180943416839	0.06083178746840188	0.04528862731109922	0.11848284881992747	0.02270121531758771	0.041664951777311325	0.03178170144462279	0.06871447320885524	0.1691588521866464	0.24172165745199453	0.0	0.0	0.053105886549376306	0.09308445305901317	0.06397223251155836	0.10468838206259008	0.09234901870292467	0.13709648653468878	0.1551727432546052	0.05948001155319441	0.13411215208394756	0.211788835384341	0.17582284816790072	0.07284093412645957	0.08154202535147734	0.1783014738070918	0.13508468830537618	0.10307333750487435	0.1573294705659737	0.0	0.11779917959693241	0.0	0.07946898674793154	0.06160173972782913	0.0	0.0	0.05805243445692884	0.031075441412520066	0.09008476246796768	0.059465553355490204	0.10820945381193348	0.020108792580702695	0.0	0.02122347066167291	0.18459069020866772	0.0578460597722235	0.0803103263777421	0.0	0.040095586038923735	0.056658500183041874	0.07854843100260013	0.08428240209941655	0.0	0.08667736757624397	0.0	0.1606474050294275	0.0	0.0	0.06744465171431463	0.0	0.09556210189699071	0.13572320313893346	0.13722342869732163	0.18452209463445418	0.08146713160273795	0.12598437064333567	0.09211412002278258	0.0787380554181487	0.04678675465192319	0.0	0.09132623086687859	0.10798315292697315	0.06087118992415943	0.07839489125010296	0.06798899335014905	0.05244596328322316	0.055301272660577896	0.09098233119930137	0.07717529427501338	0.08513374588039321	0.08226324237560192	0.0	0.0863206705903335	0.07466361492578721	0.07330123060460139	0.07754043709099889	0.11181411585033271	0.40360263955769576	0.20545746388443017	0.08787227474210892	0.06486073788182108	0.0	0.040819631830867786	0.05489394017846356	0.048856340288924556	0.0705704140696115	0.052986761939280966	0.0	0.09161624891961971	0.15116608441129262	0.08098038074168946	0.13394773387198586	0.09472884231034077	0.07505263846707545	0.017907303370786515	0.11964954521134297	0.08578285464944133	0.07940681498625057	0.2522357257509745	0.09799563732148002	0.0	0.12188597006355296	0.1357454967005529	0.004339813328577373	0.006662590129684833	0.04180421373552601	0.06473373021516955	0.0790221014940116	0.1302166934189406	0.07972384615941872	0.0	0.05911115198950876	0.07433944873595505	0.09674841348856425	0.025981808453718565	0.0	0.0801973723322038	0.0	0.0	0.1573191074182482	0.036012676462114666	0.09870988429526009
umt51kfr_p8ei65ms_GTGGGAATCTTAGGAC-1	0.06643481362582486	0.03377920456572142	0.11369030470154065	0.08584269662921348	0.07387995326541531	0.0	0.15854488408213727	0.0	0.05995616078979617	0.1365512497133685	0.07602956495463473	0.1017478152309613	0.01657526306402711	0.09998216515070447	0.259794304738125	0.021356476317436136	0.17583045406317163	0.07503355207627016	0.12841091492776885	0.06429748202874261	0.09051916953924691	0.10724293759214137	0.08114462897925317	0.0	0.0	0.045947030497592294	0.014562542163910019	0.12306046013911183	0.08697636357913952	0.12160623396578453	0.12175257119077344	0.0354378455502051	0.10190618547140591	0.0700813605030867	0.1761637239165329	0.01977438915641163	0.06418827710447131	0.0784595648159051	0.6326912787586945	0.11121335734437282	0.08372285258013662	0.20184590690208667	0.07860910560298945	0.057006663748236784	0.08100037767916156	0.20513643659711076	0.1206032974987748	0.04242845397956387	0.0863851796197003	0.06008793356130923	0.08010148604566872	0.0	0.13884430176565007	0.0	0.06194959003947768	0.0	0.05352371889721375	0.08551483420593368	0.06987629876683231	0.08372272754295226	0.10804946198204625	0.08155621799281511	0.07038248892181477	0.14799357945425362	0.06516579550287416	0.1957703246881248	0.35961001129540454	0.0	0.0	0.07734029941564641	0.05347426229342701	0.07047509294700306	0.11952023573113126	0.1025470024351754	0.08978063135366506	0.14983900863716273	0.08196612641278049	0.12839044124873064	0.0	0.18341704206147846	0.08761517247348377	0.07452607265161802	0.15550610438250886	0.1720395851968028	0.13808254210082432	0.09475524931814326	0.0	0.08444801141430355	0.18804416557225545	0.08961081257124247	0.06390664924895705	0.0	0.0	0.03457731407169609	0.03442482611021937	0.194587592576948	0.08340851308127614	0.13822008204030675	0.10125735687533441	0.0	0.08251590274062184	0.0619649545211343	0.07378277153558052	0.045553772070626004	0.0	0.07393475071147919	0.0665343133113683	0.07083251199158946	0.04910953145303065	0.15608040969196668	0.0	0.055288032816122705	0.17492643124665597	0.0	0.0	0.09989443697308865	0.0	0.12458614666701426	0.20046370608168362	0.10452270795958833	0.20811897216391598	0.0735632183908046	0.14386694700035418	0.08115431747182382	0.0687572699444652	0.08931862382905721	0.0	0.06204691614473505	0.016764758337792045	0.09444826619786491	0.08765839964874807	0.0	0.09256286784376672	0.07100684344195457	0.13491755994661844	0.10887841091492777	0.08339451616001091	0.11851257356875335	0.10510299625468165	0.06709866634960268	0.05969720389196045	0.06858310229096747	0.07143965225209824	0.08988114717906362	0.10210451221687177	0.0	0.07573847509542199	0.07607865769714021	0.10959514892099162	0.048148308822466124	0.050492759626503736	0.10881487426431247	0.07214358675032832	0.08139595091389219	0.0	0.07418611351195621	0.17694268718723444	0.06666444886157293	0.09275524374628023	0.09868589951222087	0.06795847431204315	0.018258426966292134	0.032249866238630284	0.08422446975954122	0.0906509357074421	0.12390124589161507	0.182162406881508	0.0	0.10592595492568088	0.08255305867665418	0.0	0.019363550663711177	0.08539022986765196	0.07106623050301047	0.03078569370704202	0.01972980203317282	0.08286305560988802	0.0	0.08709670081661193	0.09369548527510255	0.07493345795152082	0.043167469234884966	0.0	0.10906238996126637	0.197508216769854	0.0	0.08818808422245303	0.12548874346627156	0.08261139157104692
umt51kfr_p8ei65ms_GTGTGGCCAATTCTTC-1	0.03780988050650972	0.01061768028060163	0.03813913926273477	0.07322097378277154	0.10041384129895939	0.15529695024077048	0.11576202423807966	0.0441091492776886	0.11281175028909715	0.05331346021554689	0.08090958299396	0.2857142857142857	0.08823791688960228	0.13358302122347065	0.0	0.02990813541184899	0.23567393058918482	0.08872765163559189	0.052092027822364904	0.08414628485430393	0.11307002078783254	0.12762951757374197	0.08341042616159884	0.15131086142322098	0.0	0.15248796147672553	0.0	0.12420698616525262	0.10632455229282724	0.060871712557105814	0.0	0.05717852684144819	0.10251779876454487	0.07699136489381866	0.14495273764936686	0.05381665774924202	0.10188443999391325	0.08995736162670352	0.4482343499197432	0.1445756561296099	0.08745691758560471	0.07062600321027288	0.08295467734129842	0.09825380611897466	0.09882211311490889	0.0	0.09258310065599273	0.08796604418692662	0.1599102945026923	0.07316165352315816	0.1253904969019141	0.0	0.18459069020866772	0.1157481719279472	0.10622821858776915	0.0	0.07559652342436078	0.11064796528647343	0.09135821455003316	0.07431187206468105	0.22335176267760537	0.09772223496140028	0.06106720994361444	0.17592295345104333	0.09176258614460861	0.12607361099377656	0.4738124962844064	0.0	0.0	0.1171120133446637	0.11366014853400903	0.017176331783073356	0.13751200986743398	0.12478055105458055	0.10370964865346888	0.1627971413284415	0.08995392926982865	0.15037371288804446	0.0	0.13595333022661765	0.08220127938815976	0.08364800813118652	0.16554793521085656	0.17132585086526247	0.11852164213619175	0.0961646374088139	0.0	0.14472980203317282	0.0	0.09209838633385287	0.06225681927593917	0.0	0.04333868378812199	0.030698234349919744	0.047426431246655965	0.11663991439272338	0.06954419592818674	0.15017334467160115	0.002184769038701623	0.0685928303905832	0.0	0.24495050829320492	0.028903921119009402	0.09913322632423756	0.0928006658343737	0.07443368882674045	0.09217707189321618	0.09631757295861376	0.05367015720145736	0.0	0.0	0.0	0.10035446762974853	0.03865703584804708	0.0	0.06409700229924949	0.0	0.10702647544066768	0.0	0.2269222295659837	0.13727346311615973	0.07112045903212118	0.13083745921220205	0.13676452821070437	0.08333361375549207	0.07324178110694965	0.19707508471553414	0.13281454904059	0.0776913473542687	0.09541644373105047	0.09209611622507534	0.021822212030879768	0.09574437483100041	0.09157688883904477	0.07795674126553631	0.10596408507223114	0.0856440084421237	0.08235241662207954	0.0	0.10510671184828488	0.09083387828706181	0.0	0.11299907237677333	0.13652620424192366	0.22659176029962547	0.06723738184412342	0.07431140978242871	0.09110802508100829	0.0	0.041580264052174166	0.052365418802533696	0.03507891920813269	0.06995198487975374	0.06396382402181605	0.0	0.0993744083631724	0.20205835143045983	0.0726275723073767	0.17302408907004285	0.10919366486958566	0.10082720340581468	0.014095104333868378	0.053290529695024076	0.0894273974452877	0.09348364378414026	0.04421768707482993	0.1726139029509816	0.0	0.12392175286118833	0.0697788478687355	0.0	0.03638309256286784	0.08913050062085466	0.10434064110639278	0.05444087747458534	0.11630551096843232	0.08400214018191546	0.0	0.08429982722283705	0.0974658838839843	0.10740191397281428	0.07940074906367041	0.027530521912544386	0.11439455259679979	0.09286860811740426	0.0	0.09434110722940861	0.10132938222825863	0.09742540551180011
umt51kfr_p8ei65ms_GTTCATTGTGGCAGAT-1	0.029302657392545034	0.03436973624239542	0.05665994430039374	0.08794007490636704	0.07831318723315972	0.0	0.11547632034159797	0.026559657570893527	0.08567976665113308	0.0	0.07441747065485704	0.0	0.07188558944176922	0.14077046548956662	0.14404613281017775	0.012850160060215287	0.24152315658695395	0.07816541971700053	0.09446762974852863	0.06988492043132646	0.09337859291810295	0.11770904303844244	0.07653794879713938	0.0	0.1447833065810594	0.20572498662386302	0.03663898387884709	0.0	0.10271299531048374	0.06050129645635264	0.07585755900362642	0.013162118780096307	0.0930941964384444	0.060570507237509806	0.05872124130551097	0.0	0.07773376333318607	0.07744111917466652	0.37158908507223115	0.08867544017003419	0.06832929747403291	0.11011904761904762	0.07630493066671923	0.08147283428182304	0.07164495011487741	0.16650615302300695	0.08329174366375763	0.05730532826997612	0.14066763050745837	0.053748807779096006	0.0593900481540931	0.0	0.2319422150882825	0.0	0.05166804043208537	0.0	0.06512218033646866	0.08209166365528504	0.06487826914389519	0.0931038582723976	0.22124130551096843	0.10012993961629596	0.11150896544154972	0.018940609951845908	0.07308172476711802	0.10599532539213201	0.22864276796861066	0.0	0.0	0.13957343236920236	0.07734772235514233	0.032816122703763155	0.1192263086815325	0.1048799021534524	0.09584448011414304	0.15149669418329129	0.08645956145210396	0.13443563621275156	0.08551810237203496	0.19525708072282918	0.08733240487206119	0.07123337986125752	0.1763169414854808	0.1908458211314374	0.14888320591996082	0.13964686998394862	0.0	0.09024433743534867	0.07296074711805049	0.07214118997216212	0.06999646282583184	0.0	0.0	0.04186730872124131	0.06795077581594436	0.18523837684097885	0.07111939064698845	0.15669340775888627	0.009407883003388622	0.0	0.0072528387135128705	0.23170813269127877	0.033165176182832684	0.03571963616907437	0.10106414600796623	0.06920468607929833	0.10292585396074456	0.05710906479682352	0.07295727279675915	0.0	0.0	0.05915225016348612	0.1326912787586945	0.0	0.0	0.0821439416945035	0.0	0.09612818249644027	0.0	0.2667673811097473	0.12657255353884567	0.07347096917031051	0.13631602348171426	0.18257132501423912	0.07325000682360586	0.06722039627336578	0.0	0.08064105792129586	0.054849021141155974	0.07672552166934189	0.07936784803508644	0.09168386455705878	0.07174211958554111	0.06179775280898876	0.12456104745914898	0.11155363830925628	0.07134824822392782	0.08293204922418405	0.042335473515248793	0.07904801537760339	0.06520619067435547	0.0	0.10264325130357974	0.08792277683408915	0.0	0.058141608703406455	0.0742723007038802	0.034278981129126314	0.0	0.038638959987274596	0.03651253904969019	0.09894997324772606	0.07977458603461814	0.047705345276929184	0.0	0.08378606412314278	0.09989613823057313	0.07197886431745662	0.135300376936534	0.10684714254523293	0.07373234638613346	0.07099384697699304	0.04644194756554307	0.08345566654719049	0.08729834695832867	0.11079263165940534	0.20212371897765155	0.03324415908685572	0.02900990486630388	0.06012573568753344	0.0	0.0036179265713776145	0.09411248069293437	0.04590554754116125	0.09408568959130757	0.16726859283039058	0.07617377973581656	0.11385767790262172	0.09806859461057887	0.08326610431157482	0.08396827654401257	0.08483681112894596	0.0	0.09377472298820613	0.16953298173201864	0.0	0.06730557391495924	0.13176523850681154	0.07938633333056108
umt51kfr_p8ei65ms_GTTCTATCAGGTCAGA-1	0.0492776886035313	0.025174880605592215	0.07114047001687451	0.07998929909042268	0.06379052423537633	0.0	0.16289797254125823	0.030176565008025683	0.08049845527192392	0.04211572269357181	0.07611618325137255	0.0	0.04586900303192438	0.12195469948278936	0.11717495987158909	0.014890587733855683	0.20441457862901397	0.08280614114729586	0.17260567148207598	0.07794399205819862	0.05714461139032884	0.10590821083101416	0.09029848737495733	0.0	0.0	0.11837881219903691	0.03531300160513644	0.0	0.11050262801749913	0.18201149661823818	0.0	0.03846976993044409	0.09528827317463352	0.07726008728679157	0.0397717139290173	0.07098270019618334	0.07722326122491054	0.07966599940917758	0.5564472980203318	0.11474124066873696	0.08068547203185311	0.13342696629213482	0.07779408786505985	0.15336349044214212	0.09482500865514745	0.15168539325842698	0.10127646564243675	0.07729775933393362	0.11504236725369883	0.024449252099471932	0.05614525621774625	0.0	0.06893169252719815	0.09390048154093097	0.088441571587639	0.11228311549338836	0.07226076757240978	0.07647788805503965	0.06826795846509229	0.07243326793888592	0.14446227929373998	0.09535274784070932	0.10022499348342045	0.09406099518459068	0.06355608602799614	0.20672467686069104	0.33440342429106473	0.0	0.0	0.11690219158824579	0.08143795996244586	0.05445116681071737	0.12446418695397832	0.12669335977286347	0.10115926520420902	0.17675609569670564	0.0775105706993944	0.14274658499033643	0.03812199036918138	0.12086849962892007	0.08569284455355176	0.07858072218656963	0.15319811274867454	0.16823402317441258	0.1574802078515657	0.06430985658171189	0.0	0.0	0.16236198258670168	0.10445405975449942	0.05667523505607762	0.0761710199912447	0.0	0.03825575173889781	0.10574638844301766	0.16347047393765313	0.07304737691024905	0.14442649777791197	0.006911004102015338	0.0	0.003745318352059925	0.09393392188336008	0.042922112665290835	0.10345639379347245	0.0	0.08027323426785755	0.05859311199346681	0.0783700825096449	0.09412978674615914	0.0654284185584346	0.06090601034421259	0.05683371975506807	0.10961744248261102	0.0	0.07428214731585518	0.0832140326522349	0.0	0.11849581460363806	0.0	0.08208227111069147	0.13000233224952326	0.08767365915758012	0.14932290371442136	0.1477070712300868	0.07860831343270747	0.05060001528701368	0.2469234884965222	0.08362708379231842	0.034407540025517554	0.09885262469532133	0.08579716123649725	0.07311014293357793	0.08425527997836806	0.07122413265389567	0.10837438423645321	0.10053337346174425	0.08320200600012126	0.13576779026217228	0.02578250401284109	0.12466559657570893	0.06254087152963557	0.1206770757332555	0.09718832017881283	0.10703247154648922	0.10344212591403602	0.0	0.07845281156829902	0.06106732555413277	0.0	0.05705898514887279	0.0504409810317748	0.14610085607276618	0.056749563972677934	0.015481799823952778	0.0	0.07274560645347163	0.21096528499040065	0.07588774579518015	0.13589854575841193	0.096544517943218	0.08245474246605926	0.015265516318887106	0.054775280898876406	0.0811762689148966	0.08704871091368348	0.07582358786211113	0.07074947524385726	0.0	0.09419410405982069	0.022182093811307296	0.0	0.0029172717776249075	0.0825989076996073	0.10270841375947336	0.06199325019549739	0.13001605136436598	0.08417703899415589	0.10080256821829855	0.08599496206715464	0.09008810833556269	0.09156727688942168	0.13523809523809524	0.0	0.07700996465041408	0.1804631965145609	0.0	0.0709564724766311	0.08828250401284109	0.09366530179244856
umt51kfr_p8ei65ms_TACCGAAAGCTCCGAC-1	0.04624576422329231	0.03230485702395815	0.04866855990451496	0.06614767255216693	0.06546117644489577	0.0	0.0995288483016202	0.13602996254681649	0.09303923091527296	0.050103187342352674	0.07562771285665439	0.2547708221865525	0.0552657392545033	0.19129659354378456	0.18411509422745378	0.012061194693074335	0.19385876613071434	0.07984947216933487	0.12757624398073836	0.06650444283197862	0.09076476418528362	0.10943027279620926	0.0785751828622997	0.14307116104868914	0.0	0.20111021936864634	0.02072719659431921	0.18306198884048	0.09926667296131936	0.020702144297649917	0.0	0.017281968967362227	0.09880648990280534	0.09305472579519035	0.10937221330479757	0.05996968075619761	0.060997638927749225	0.07583081820642014	0.2530765115034778	0.11019141271420262	0.07834068381472081	0.07774879614767255	0.0748499184049562	0.06191935405418551	0.08438375350140057	0.0	0.07588428629878918	0.06024481593130538	0.11551290370319775	0.04710726498708912	0.09706760558518442	0.0	0.2504012841091493	0.0	0.03130739085795266	0.06856225636321944	0.057732627143014	0.07357015398664908	0.0645386594387469	0.07609535699423339	0.2063789310980322	0.06000152870136819	0.06868131868131869	0.10620652755484217	0.0702555871095197	0.18512573568753343	0.5321324534807681	0.0	0.0	0.07617578866752693	0.06683862153440275	0.04313289706548133	0.1256751008992612	0.12433087618134746	0.14931335830212233	0.18328890544982038	0.07741587238455092	0.14386717768969545	0.0	0.21976561556119367	0.0841811443678595	0.0714938062800215	0.12848387567488692	0.16354624875938883	0.12946286875062346	0.13227368228738468	0.0	0.0	0.0	0.07610595451338001	0.06298723935687278	0.0733498711026801	0.0	0.11215890850722311	0.0565008025682183	0.12759426656528963	0.07192781702746437	0.11483182967103928	0.01565008025682183	0.0	0.015397419891801914	0.09774612092027822	0.04912099671329206	0.1204601391118245	0.14945603709648653	0.05443020938988403	0.07030497592295346	0.08616109562295252	0.13442380697597392	0.0	0.13215623327982878	0.15266630996968075	0.2418071161048689	0.0	0.08070269306224362	0.08726302546527266	0.0	0.13022584877951285	0.24148385946138756	0.15519466213451671	0.13665610294823777	0.09597239903322817	0.18765024604556177	0.12147258323409103	0.07790127569648451	0.06507172157252414	0.16336721954699482	0.09441454484415489	0.06817028165342771	0.08098380425828258	0.07871005818590743	0.04486738515630972	0.04556516336146637	0.062156396830848525	0.06338751437550352	0.0874699036918138	0.08768063316812864	0.08092562867843767	0.04373996789727127	0.0841012226780017	0.04374492202207558	0.07106376769298117	0.10480242891651707	0.12570451983564235	0.0	0.07651150347779562	0.07283108955396513	0.0670910960015871	0.0	0.05918181423799401	0.0416903985225841	0.08948635634028893	0.0558323431517653	0.086953520081465	0.0	0.1429291682100671	0.14704308689768042	0.07814990699079888	0.11010815132769432	0.10370704940413208	0.07190780281072093	0.014797351524879614	0.11482075976457999	0.08477094339426618	0.0767234219269103	0.06756860047389743	0.14075811828620818	0.0	0.07217894008795625	0.06161940431603353	0.0	0.005426889857066422	0.07572407805606873	0.06465245748420262	0.029314318640161336	0.11189138576779026	0.07702378106394363	0.0	0.0861719919021213	0.08173289944489032	0.0893525949705725	0.24569288389513108	0.07626830098740212	0.10316317057890091	0.098754108384927	0.0	0.012038523274478331	0.08322015063588098	0.07699572425659636
umt51kfr_p8ei65ms_TACGTCCTCATTCCTA-1	0.03559835919386481	0.0265224025523651	0.0712639420504589	0.07089352594970573	0.07926316594053352	0.17014446227929375	0.11766844842005746	0.03790262172284644	0.11126184435354425	0.04429412214323932	0.0789285799484039	0.0	0.08565186374175138	0.16968075619761014	0.12781641995125143	0.025265028883387292	0.15947075840429487	0.0848937123856005	0.10726591760299625	0.07826567084686216	0.11088598268557745	0.09854075006447491	0.07198557596724936	0.0	0.0	0.3780765115034778	0.05876195128759858	0.08331422456623098	0.10446762974852862	0.06900714765883305	0.07930562986742762	0.06736222578919208	0.09499371010273282	0.10199694328277993	0.0780274656679151	0.03419832352416622	0.048159001772031355	0.08633754139372117	0.5183921883360085	0.11156824237171915	0.09122576566235663	0.09383360085607277	0.07824486591137418	0.11031664964249234	0.08338841154439304	0.21738897806313537	0.04535297264973405	0.0692851270406765	0.09760975072952123	0.08871286668062438	0.04263104299349316	0.0	0.0	0.11441055823078294	0.02413488930342863	0.0	0.04804952394894934	0.07999910358872651	0.0437615939869859	0.11792402354200107	0.2347363414779145	0.051287930902698155	0.07428557709456586	0.08507223113964688	0.05885500267522739	0.17648052716059812	0.33119315141787053	0.07460062676756096	0.0	0.0890798266872292	0.0950580642121876	0.06471306471306472	0.13142509997818064	0.12444752116726131	0.08459069020866773	0.1691173660475426	0.09903076274757691	0.14691502604251974	0.04605849830568932	0.11194532180396624	0.08902704340163031	0.08018072875280369	0.13143148985845615	0.14349531733098075	0.11796392523873003	0.09998825509924442	0.0	0.17950775815944356	0.06673476336397685	0.07652235947301897	0.07476973251556931	0.0	0.0	0.11677367576243981	0.028710540395933654	0.052237334910309484	0.056250073227027214	0.1414499229299694	0.012127697520955948	0.09561262707330123	0.010700909577314071	0.2782905296950241	0.06305510968432317	0.04120920278223649	0.0	0.08140569248999661	0.07197769705161781	0.059981414209681505	0.18950801294300493	0.0	0.0	0.06456215444979489	0.05878812199036918	0.0	0.0	0.11528060966263214	0.0	0.1148113250879225	0.24299982165150705	0.2530450382400151	0.12119466052050322	0.10413092009372521	0.13127453861747262	0.09511727851706105	0.08224819305308316	0.0591437573781073	0.16523987872302479	0.08642427008256486	0.07169609416800428	0.08522679983354141	0.08640996019806142	0.1432011006649851	0.04694592588757141	0.09600444858773695	0.07435902166626691	0.08912687265917603	0.09435122084632777	0.12751917246299269	0.0	0.012068248023304202	0.06470086994431563	0.0	0.10601815355488649	0.12790573849262624	0.0	0.13994411747220736	0.08248936773933715	0.0857756055332119	0.0	0.040654779980622675	0.05246897599199158	0.10272873194221509	0.06894304197674984	0.03356978891592882	0.0	0.07260155574762317	0.1686337456330847	0.05807322637968269	0.1160447514443222	0.10520121788827387	0.0984291218710425	0.0	0.08353397538790797	0.09393632439339868	0.09131663182649595	0.04352977145914545	0.159237765979339	0.0339932227572677	0.16656879249370343	0.027866952024255397	0.08150526128054218	0.01635710463960865	0.11675600916643952	0.09807586809435764	0.1012882248837305	0.031099518459069022	0.08842946041129163	0.0	0.09677894709774915	0.09062681135188158	0.12233577828798992	0.10887105403959337	0.0	0.11471923831474393	0.09523809523809523	0.0	0.10688320271928996	0.12655883442400295	0.10322866217376318
umt51kfr_p8ei65ms_TAGATCGTCTCGCTCA-1	0.07103620474406991	0.03174206844618829	0.05600142678794364	0.1135741037988229	0.06551577292233104	0.0	0.18797758003605064	0.0	0.0630180016914341	0.04888022624780249	0.07827113287644312	0.3608881754949171	0.044141252006420544	0.13652577135723204	0.0917305748766423	0.024829737646344007	0.18475392442255897	0.08503673170214696	0.010358480470840021	0.0830664213764106	0.08509854485172223	0.07370059008972597	0.08358751535363294	0.0	0.0	0.10092295345104334	0.03528973875822923	0.0	0.09700059799200579	0.16269498291970202	0.0708043517032281	0.01806670233636526	0.09001271360236512	0.05362691254765624	0.062109862671660424	0.05985821294810059	0.06952891454489228	0.09018046939395254	0.41506153023006953	0.09806785681282183	0.09521558854491159	0.10791198501872659	0.07719651092277056	0.1350260226664721	0.10012825354861045	0.1467629748528625	0.06068719622680533	0.06647940074906367	0.12079505481370172	0.06777630446414032	0.07996340979305822	0.0	0.0	0.0	0.13204054777088484	0.12061453795001147	0.07115930586998918	0.0741108020359741	0.058909468382656836	0.08484632304857025	0.19805600142678795	0.02113429641519529	0.07528021292066236	0.1868378812199037	0.050253117668848005	0.14125200642054575	0.34980084418286667	0.0	0.0	0.1092227153033498	0.09441533662436778	0.05623465174026972	0.10322447798269432	0.0897050656888774	0.10729445336186909	0.16867547580830086	0.06610889359223852	0.1028788722551621	0.0005796326021045123	0.21443242030411294	0.07539125200642055	0.07834457715419074	0.11258086482805583	0.15166292951694788	0.1300704627689964	0.08401519007164389	0.0	0.0	0.13643659711075443	0.0890610339560022	0.05110258954350022	0.0	0.0	0.05510968432316747	0.11707865168539326	0.09318239418771648	0.0892927115349817	0.12756949021962583	0.07205279115391475	0.0	0.01866714226264788	0.11974986623863028	0.04224566230986777	0.08254681647940075	0.0	0.04942113331166891	0.051958548055532086	0.08351402851698535	0.15151978394353996	0.0	0.08230782949884073	0.09981570655727959	0.11747592295345104	0.0	0.0945247012662743	0.062303876910618484	0.0	0.10523264547092072	0.15052612805421794	0.10090328266137916	0.09645909645909646	0.08385823139794468	0.12336943006352723	0.061599268195861166	0.08459962632812608	0.07077887334709164	0.17192794720884608	0.07113744374154156	0.08260279046795901	0.07317214026684332	0.08960961983622856	0.10700909577314072	0.062421972534332085	0.0768643063918075	0.08826405416874228	0.08356741573033707	0.09174370392202941	0.08284287497770644	0.04477661851257357	0.035570616094960664	0.04977409190892337	0.0	0.09013458451660698	0.0815087243580753	0.0	0.0	0.07316393277565451	0.06438580987249085	0.0	0.03988547134614551	0.03731510726798875	0.21114232209737827	0.07636002306949337	0.11168642883032155	0.0	0.06313536650615302	0.2658231832058666	0.07988256722028626	0.12179498740539013	0.10724962630792227	0.09608492980896181	0.016904093097913322	0.00893525949705725	0.09450981003288192	0.08514766633070787	0.18252694336161432	0.11750421862781413	0.0	0.07589815866055932	0.036026395576957373	0.002259080910766304	0.006114805472750898	0.1139293538063943	0.0770533216842419	0.026700827262625015	0.040262172284644196	0.08629617785725842	0.0	0.07909079850345505	0.08448998601079008	0.09814359537016343	0.10724451578384163	0.0	0.09091657406264148	0.0	0.11197737521975082	0.07526830957101942	0.1467053545705231	0.09357474141778735
umt51kfr_p8ei65ms_TATTCCAAGCTCCACG-1	0.07825931870875691	0.03948239304044548	0.06968624384354721	0.08269127875869449	0.08760550769264366	0.3710540395933654	0.1118972297111274	0.029106474050294276	0.09119246103660747	0.109340365359627	0.07902826198825626	0.4003031924380239	0.1022382735865882	0.18002496878901372	0.04589501218714702	0.01400186812489231	0.17374468355233924	0.08744047778667392	0.0968860353130016	0.07360580748298157	0.08840530133585944	0.09718677706310072	0.0859987617923693	0.0	0.0	0.1022605671482076	0.02468188056854398	0.0	0.12898530198596292	0.0882962231276838	0.0	0.02999821651507045	0.09055166180962826	0.0723894939141576	0.18369894774389156	0.12011771000535046	0.08833159075402143	0.09432552249566696	0.32356875334403423	0.11013472429626765	0.09055158789835568	0.09152621722846442	0.07598513616570854	0.11586166642346418	0.1226434393982312	0.0	0.07751415172810697	0.063497500946117	0.094278049095166	0.05752902040151674	0.14044080843645904	0.0	0.2887462100945247	0.0	0.07594753662169393	0.0	0.0799047723616768	0.09126027021197325	0.0555037597357452	0.061310266928244456	0.15055585280304382	0.02186042956508446	0.06884251828072052	0.11144997324772606	0.048890352261138775	0.09014108304469037	0.2689495273764937	0.0	0.0	0.07608136887713887	0.0899061483119147	0.034092000384135214	0.10355770447067955	0.11469667654768033	0.06577492420189049	0.13568418940609953	0.07797932735786967	0.12461372992214542	0.07677902621722846	0.14905331469303923	0.07260045872281497	0.08378531766123738	0.1327545114061968	0.1332038604960811	0.08699023315286884	0.15097417426822743	0.0	0.22409488139825218	0.0	0.08672311784182815	0.06451575830246287	0.0	0.0	0.05664794007490637	0.03357945425361156	0.05204021289178001	0.06907944839544938	0.1225774096754337	0.019038701622971287	0.0	0.01991558171333452	0.19696361690743713	0.047458533975387907	0.06495452113429641	0.0629570180131978	0.04032536017095195	0.07954999859198558	0.04963720161827791	0.04721139392086422	0.0	0.08471553415373641	0.05790381071279948	0.25581861958266455	0.0	0.08712323880863207	0.09070466935635475	0.0	0.10955149285137032	0.0	0.09035973940137852	0.08177964357739638	0.10056272024501393	0.08617246550463832	0.012167969761300678	0.08243102830057815	0.06732230969791163	0.09612983770287141	0.07855988837482558	0.06179089325156741	0.07854977196871257	0.08372804185121582	0.050867538026446536	0.09290230529810088	0.08579769673435342	0.054217941858391294	0.05913088550026752	0.09209243497028927	0.08088104155519886	0.05454119850187266	0.06337316449676	0.04813923072350039	0.0	0.07598912179724626	0.10697922672941763	0.0	0.08198085726175613	0.07601057442915307	0.09295363139574729	0.0	0.043220106141454454	0.03848875541517803	0.05403959336543606	0.10671169387060238	0.026113671274961597	0.12720706260032102	0.08506194180351484	0.12951247914896297	0.07041253947000002	0.14163074647861923	0.09551881416646872	0.08462571836591722	0.016402487961476725	0.041252006420545745	0.08211337769535654	0.08486458994363358	0.16265382557517388	0.1988722887599292	0.09730693775637596	0.11396468699839486	0.04409666488318174	0.003448070863801201	0.03361869092206171	0.09471314495694398	0.081374321880651	0.03356381446269087	0.15509630818619582	0.08415979059058189	0.0	0.08052483906603411	0.08406727918227216	0.104272913830587	0.07595505617977528	0.07082056520258767	0.13927645388319546	0.0	0.08186195826645265	0.10183174393352847	0.08542206856813599	0.08755709693009571
umt51kfr_p8ei65ms_TCATGAGTCTGCTGAA-1	0.09579097556625646	0.026958365535144562	0.09002483159786531	0.07876404494382022	0.09150369618152236	0.0	0.1480621483894092	0.08077046548956661	0.11117554669566268	0.1115187648092945	0.0853802230832933	0.361601569466738	0.09747859818084537	0.18018548243267343	0.0749063670411985	0.024811600511467205	0.22715854576452557	0.09623871967064694	0.06869983948635634	0.0769594106518841	0.1710917559140068	0.11562371290768349	0.09978999583013982	0.0	0.0	0.11436597110754414	0.04326889524740038	0.0	0.16684763793157711	0.10415551988585696	0.06325426550145652	0.04769038701622971	0.10460743105505059	0.0680035605717069	0.0	0.0573390404851079	0.11546919561557228	0.08805371526077786	0.5851391118245051	0.14039080840013637	0.08900578728924272	0.05654761904761905	0.08158644674732171	0.10049126903059487	0.12506294652692537	0.0945960406634564	0.10465309719393376	0.09402445549335108	0.15361876681503744	0.1420545746388443	0.12117917119729371	0.0	0.23649010165864098	0.09827001961833423	0.0	0.0699380875945884	0.09032857369423632	0.09764720053560573	0.09632100165639827	0.09901908328874622	0.185690505915225	0.044523427348467474	0.09529297169746608	0.17442482611021937	0.07162749859379072	0.1949536763256456	0.30182509957790854	0.0	0.0	0.08479946285630358	0.09778208506213594	0.054588357959144476	0.1353067382571436	0.1293533726038119	0.13729266987693953	0.13020475043950164	0.08243961798699792	0.12304544610781712	0.04200107009095773	0.2074940886104351	0.0863631267113587	0.0939783700726099	0.1595359696483292	0.13493458966912952	0.14688358679979324	0.12795416878727375	0.0	0.0	0.04606255168052921	0.08938128581509139	0.08005889331142073	0.0	0.10856559171165912	0.04019529159978598	0.06655965757089352	0.1996001239052688	0.08150786490817656	0.1379830294979462	0.13518815766006778	0.0	0.005707151774567505	0.16706795077581593	0.08006573415883207	0.04965222043873729	0.0	0.05589091637206341	0.09402720283855706	0.08042578356002365	0.10610461413029632	0.0	0.14223292313179953	0.1194340407823554	0.12322766185125736	0.0	0.08409131442839309	0.09069743901204576	0.0	0.11768517725398771	0.26457998929909043	0.19601548484562364	0.11515824998971066	0.07148576594527777	0.14887828845733578	0.06463694575329225	0.08492454213604662	0.14547292075381962	0.4719992866060282	0.09673176386659532	0.05922541877598057	0.0935582222901645	0.09818419084811515	0.09841015057708477	0.06278442269743466	0.0940394999077105	0.10868188163810016	0.09978430979133227	0.08836703146235586	0.15507401462457643	0.024645532370251473	0.0593900481540931	0.06049481798545469	0.03813415049370106	0.09041002212998756	0.1290888123548754	0.1079008382379169	0.08221865525236312	0.08420267822298333	0.09632622143668729	0.0	0.05943343021994708	0.028219334127271786	0.09614098448368111	0.08410775954917207	0.05645592778611989	0.09483681112894596	0.09048442194509611	0.15069398545935228	0.09597274317539789	0.1433531119808105	0.09804408486829004	0.059697987998044585	0.035095639379347246	0.022632423756019263	0.10290119320336404	0.09643805915363271	0.05709699610181151	0.14248672675638968	0.0	0.17379843140325466	0.1198278937042982	0.0	0.02002598792325919	0.10085607276618512	0.05888209358554971	0.15987570481952504	0.10038790797217763	0.08968583412762232	0.09192081326912788	0.09304747465456929	0.09373641486088817	0.06106968459407657	0.14947030497592295	0.0735930735930736	0.13064713064713065	0.10945501796224108	0.0	0.120416706008246	0.06142733670823559	0.10341902377764287
umt51kfr_p8ei65ms_TCATTACAGGGAGTGG-1	0.0945247012662743	0.05843885619166518	0.027609718620954574	0.06480470840021402	0.031392974525283626	0.0	0.10983496704015958	0.10934189406099519	0.10200037970969468	0.06623098677673317	0.05880700761900218	0.15917602996254682	0.10386570358480471	0.11214553237025147	0.05118601747815231	0.040001450970790144	0.10047065865005306	0.06626059396432946	0.07227394328517923	0.0627298069194329	0.06663509021217623	0.0847229118791644	0.058676024531811595	0.18298555377207062	0.0	0.103330658105939	0.0016283992835043153	0.09584957578537033	0.09133541056872187	0.05815532781824917	0.0	0.1263777421080792	0.07046320368283752	0.03055037705110764	0.1698323524166221	0.0299625468164794	0.06324090299969075	0.062162368743428134	0.48006955591225253	0.08348883820581934	0.07620357099378304	0.10527019796682718	0.06333269341991386	0.11809912933508439	0.08488732571680357	0.30952380952380953	0.06834868778972263	0.055608842605279984	0.12191447620565478	0.08654942191825436	0.06156474913270854	0.0	0.0	0.0	0.04975922953451043	0.09508522510127647	0.042927378468863665	0.0763518302197048	0.06561836199190704	0.1371618809821057	0.17466262410082634	0.17060307268975006	0.09335171694722257	0.0391653290529695	0.06742030337535955	0.03398946805215285	0.25117412757862195	0.11579912864022013	0.0	0.03424291064740503	0.06076467757621033	0.11076813324004335	0.0877843017574627	0.08524297235091208	0.09505974674514	0.10561654437055722	0.1282215182980819	0.08853501272097924	0.008426966292134831	0.12746164069107163	0.07417608897491582	0.05787878834513973	0.11314509460576876	0.13514901629233905	0.13001151708064676	0.0571324172310744	0.0	0.0	0.0	0.05984832623816503	0.03831768421079515	0.0	0.15316892844982732	0.06701444622792938	0.04103798822899946	0.16884908901467152	0.07366183303196343	0.12925960775631445	0.10344212591403602	0.0	0.029308602342310208	0.062098715890850725	0.05533134602155469	0.04108079186730872	0.0	0.077988622897977	0.08088761228914984	0.06156777712070438	0.09283039058319957	0.0	0.0	0.1003507520361453	0.09236222578919208	0.0	0.0	0.08147875001807586	0.0	0.09280618318914416	0.13643659711075443	0.21310546690586346	0.11326501214141664	0.04610247043412483	0.14694911039269323	0.1740623759471168	0.059014656357600316	0.1353580133676442	0.1488318173711432	0.059615606542242364	0.05416306539902045	0.085028068655677	0.06168758281495756	0.06137735993273714	0.05420643550400709	0.08188532269784417	0.08977079143681235	0.09895833333333333	0.06889296921917437	0.13648118423399322	0.0	0.13570338663971623	0.05199353982125518	0.0735930735930736	0.08310301050145476	0.0667599100292457	0.0	0.0	0.05560562072348467	0.06049019784659224	0.0	0.07771174063308894	0.007948014290892145	0.09563937934724452	0.049058806362177146	0.02029720913374411	0.0	0.1542680166275672	0.10150127466717024	0.07984375563114575	0.1369175368670382	0.07989812542137831	0.04669522808719317	0.0	0.011503477795612628	0.060698052538349256	0.06819302387795986	0.0	0.05733218092768655	0.0	0.05002022732907907	0.11690743713215623	0.012781641995125142	0.023261739152589875	0.09309791332263243	0.0505584113890187	0.10305799069844014	0.05203317281968967	0.06122044874136674	0.0	0.07029666837762541	0.07056173505216694	0.05543477524703524	0.08421615837346175	0.0	0.08125374417509248	0.13276771382710387	0.0	0.03894816353507695	0.05484216158373462	0.07482781977746174
umt51kfr_p8ei65ms_TCCAGAATCGTGCATA-1	0.036329588014981276	0.025000495412480433	0.05757912499485533	0.0760032102728732	0.0623600965265721	0.0	0.14669076968629713	0.0658533975387908	0.09366747786465075	0.19162271650233126	0.07874866948616323	0.08043517032281078	0.11452202603887997	0.21687176743356518	0.08626122109268176	0.021320202047682528	0.20639152633058555	0.08807614757039552	0.07060460139111825	0.0743941241093773	0.12592865475532633	0.12485709666616626	0.08676095367488408	0.1416800428036383	0.0	0.15643392188336008	0.0346151161979203	0.17572422227317894	0.07330909892046707	0.15195291599785982	0.14909934011057607	0.020367397895487784	0.09436351238865376	0.08510342213168837	0.04766363474228643	0.04554574638844302	0.07547086456477241	0.08780788355427199	0.24371321562332798	0.12049627991964222	0.09071834203421632	0.046448635634028894	0.07737859021639698	0.042560435818862784	0.11246183866805148	0.16923488496522204	0.09748843357567746	0.07415273590938157	0.1080450348917956	0.04689789936492428	0.062168832737879494	0.0	0.21624754770822185	0.23220973782771537	0.0841178256908594	0.06581059390048154	0.07047263512512571	0.06594225430627572	0.05786180448092579	0.1291718684977112	0.2107187444266096	0.0177711534051823	0.10024557215568451	0.09534510433386838	0.060734521408678716	0.12995973078764325	0.3102074787468046	0.1104486738515631	0.0	0.06393268918054112	0.09062122481668804	0.014062092713778108	0.12592522544982507	0.10869368604072262	0.15860531478509007	0.16782035848047083	0.09446156905637865	0.14273703060678525	0.07397003745318352	0.08804087057077271	0.08943570405690367	0.08195566389841763	0.15411498613745805	0.14774198554968776	0.1363685828549664	0.1372065406047319	0.0	0.0	0.11766136485237609	0.07995440482006187	0.06586422614418645	0.07232842064302739	0.0	0.0490904226859283	0.04142322097378277	0.051899411449973246	0.09264488211424979	0.12714514380535302	0.014267879436418763	0.0	0.01349503596694608	0.23043739967897273	0.055147901857372165	0.05037988228999465	0.04940253254859996	0.05699711469339924	0.07489510292585395	0.1076943294566003	0.08677928100078983	0.07482993197278912	0.0	0.0	0.057818352059925096	0.10085607276618512	0.0	0.13270573944731248	0.0	0.09734227641368078	0.0	0.1418814716897995	0.12006969310340097	0.08775114850279515	0.13533636274576297	0.09154455548076425	0.08130447901488817	0.12042769667167741	0.2469234884965222	0.09995515059956567	0.13897463335665583	0.07166382158356477	0.08665498749368686	0.0688297791026523	0.047239337924368734	0.09406169611753244	0.1378018855740669	0.10733346709470305	0.09514029122582947	0.17157125022293562	0.0	0.07439113806155005	0.08084636268156867	0.08186195826645265	0.11903970417367132	0.11954889952053692	0.0	0.1821532608049462	0.09227745478116807	0.07113700170132439	0.0	0.06363281419461195	0.030523481592709574	0.136302835741038	0.09537567836123213	0.021246483370441327	0.0	0.10063999670741244	0.27639819972932994	0.07732654684974648	0.11622510385292863	0.10649744353830613	0.08844032318286622	0.0	0.07803638309256286	0.09967845325105061	0.08524837619918624	0.08128869525338225	0.08791208791208792	0.0	0.15563298490127758	0.07082664526484751	0.0	0.01634436546154042	0.10523738857425523	0.09345009515682251	0.12241223196279376	0.12513376136971643	0.08003224761532196	0.12295345104333869	0.09587797402705293	0.08342250757981096	0.1077066867139403	0.10985553772070626	0.0	0.08521856836463577	0.11297103110907285	0.0	0.12446102036320146	0.09038152858377578	0.09749748417734679
umt51kfr_p8ei65ms_TCGCACTCACTTGGGC-1	0.07471018369894775	0.039264411549055744	0.08839225693158277	0.09551096843231675	0.08225505290398663	0.010834670947030497	0.11834894315531383	0.039400749063670415	0.08815478347917638	0.18130398226706412	0.08598058727773177	0.3558944176921705	0.08381264490815053	0.3406099518459069	0.1349206349206349	0.04990432661352486	0.16862094294964225	0.09468491695302454	0.13675762439807385	0.09036730831405297	0.08961573209132612	0.1016230354400268	0.09488391685402703	0.12755484216158375	0.0	0.19087747458533974	0.04894502989275828	0.052587327065657725	0.09697699304440878	0.09582801717633178	0.03412401165210154	0.05346887818797931	0.11671741142804364	0.09635377303034884	0.17072409488139825	0.04358391296593544	0.06417600541917623	0.09625499151983903	0.33152755484216156	0.13732497450962577	0.09456596353711098	0.08507223113964688	0.08723998853833151	0.09587042171311834	0.11453513989865609	0.15698234349919743	0.09721191847525527	0.08594983622388391	0.08303450474141366	0.01916858585153651	0.1369371235264675	0.0	0.14009274121633672	0.0	0.02763437594898269	0.15103569517694718	0.06423857102772303	0.09579274971356859	0.06756310813365243	0.11643184115094228	0.12680577849117175	0.08251165634793244	0.09846208722613217	0.10492241840556447	0.06964279997987863	0.14060431978823462	0.3197788478687355	0.0	0.0	0.0926258143706921	0.07200399769829492	0.03730227325732944	0.1248346660346007	0.1306559082798499	0.07207062600321028	0.17338339830314148	0.13192895732420443	0.14492088970419628	0.05916711253789905	0.18327896580886796	0.08999828864129922	0.08966842398925737	0.13223649010165864	0.1527565052953165	0.10022127304549701	0.15177021754166178	0.0	0.1780809702158017	0.16279974706941	0.08946037949457587	0.07998610669496406	0.0	0.0	0.14365971107544143	0.09013376136971643	0.10199656444481991	0.11010741265805647	0.1303934345391145	0.03290529695024077	0.0	0.0	0.18412252541466026	0.07197126041427807	0.07983948635634029	0.014446227929373997	0.08273509996815986	0.0867505843259835	0.11594529394647668	0.1270733012306046	0.1070855308415501	0.20688425182807205	0.029308602342310208	0.09085741037988229	0.07711342964151953	0.0	0.09359680707995315	0.0	0.15803704103711924	0.20831103977171392	0.12167563654675354	0.16596013225226708	0.1428423829818638	0.17401035426039382	0.17337199468406428	0.09705223965700258	0.12402014488691857	0.0	0.09515416653552806	0.07515331110836729	0.08567352034446737	0.09977640682467928	0.11587556370862952	0.07280645736608042	0.08682689993714968	0.10084069789610278	0.11306346976993044	0.10721178463113946	0.24754770822186553	0.11757624398073836	0.06275885302102531	0.04318510591918832	0.05846587869059779	0.10238047748851552	0.09707828806225229	0.1074549670055288	0.1031448784257773	0.09672007968266727	0.07732910106347804	0.0	0.06365595129640074	0.07083311758918863	0.10797886570358481	0.08373114312119127	0.0595281244067036	0.0	0.13341153228793678	0.057596072136719856	0.10441703606982759	0.1429112485797248	0.11146101006029459	0.08787448371960538	0.035580524344569285	0.04541198501872659	0.10498423433953051	0.09598816989560392	0.09642283879844073	0.22093262542700745	0.003495630461922597	0.08830860379229795	0.06378187979311575	0.11152725759467333	0.0	0.11327821355381246	0.09053104956959317	0.11134090628472651	0.2303370786516854	0.09395722878868946	0.062386302835741037	0.10228862983852703	0.10888976669787766	0.07258332148106007	0.10234349919743178	0.0	0.08282229630544237	0.18627226171367423	0.0	0.1231234066660372	0.0909577314071696	0.10391987809464669
umt51kfr_p8ei65ms_TCTATCACAAACCATC-1	0.11592652042090244	0.02523829340308741	0.0891673869201959	0.11775280898876404	0.08554176084559025	0.22498662386302837	0.13907546219098527	0.024505082932049223	0.09168608363969002	0.15737980585492625	0.09077057908733283	0.20955947922240056	0.0769685214909934	0.2576243980738363	0.12472504607336068	0.03320909395942723	0.26941807002747775	0.0992344635690215	0.13765650080256822	0.08359820934855566	0.09820277346525275	0.12209718581475108	0.08909900324757966	0.0	0.0	0.21040663456393793	0.0	0.15776198119697318	0.11586881943788752	0.08416676956002798	0.1003507520361453	0.06470483324415909	0.10181270583407717	0.08349588638801114	0.05247904405207776	0.035201533797039414	0.09774888204946962	0.09158625490888733	0.2180310326377742	0.13348181039510273	0.11151554956741112	0.05698234349919743	0.0859557009594565	0.051558927963422346	0.10683599282409594	0.11958266452648475	0.09755812437334484	0.06949392527633141	0.14956228726250242	0.12824807499941843	0.04875817670308428	0.0	0.2833957553058677	0.27973961120028534	0.05991063294434081	0.05984865856454941	0.08103586198963719	0.10284918720709062	0.08213108293845696	0.1141192556922894	0.1838772962368468	0.07941603607735229	0.08531917520681566	0.12450508293204922	0.10045135887832517	0.1841401255948861	0.4886748706973426	0.0	0.0	0.07115055760131768	0.106812239417709	0.05748309119095636	0.14191886876566603	0.1199355578715502	0.19860888175494917	0.16527650385997095	0.07172450366245732	0.14785681527827824	0.038077403245942575	0.29512073042337633	0.0891558870739307	0.08993192833023916	0.19730774843134394	0.17211106073787263	0.13500829773920614	0.1217815709457255	0.0	0.1476725521669342	0.1630429495598035	0.08761951287598577	0.07494978361943581	0.0	0.0	0.030497592295345103	0.01692883895131086	0.13857677902621723	0.08489518446050882	0.15284298120408155	0.06282325664348136	0.0	0.0	0.09012172284644195	0.06765650080256821	0.09362225789192082	0.04167409785387313	0.09210988455491109	0.09433414998169581	0.04500014080144181	0.12985044204947896	0.0	0.0	0.0	0.2885567148207598	0.06855270197966827	0.0	0.08777637991121137	0.0	0.13363971204373717	0.0	0.1650772668618009	0.23397950364242498	0.09021604767439716	0.180234967859592	0.05008716063446038	0.08941316615685918	0.09389623514824157	0.0	0.11293524900596943	0.06052873468603805	0.08330912889500369	0.09982278204729765	0.1543606206527555	0.06990110288406773	0.09199394393938332	0.08296279896434876	0.09552902621722846	0.1118846921674033	0.1069199215266631	0.11078785446762975	0.2249568991142025	0.15290906208509206	0.10773870324432122	0.13826968191704578	0.12796677523414732	0.0	0.14802924915284466	0.09511827167828706	0.0826074148886925	0.0	0.055986002053417784	0.03709936312328484	0.10098983413590155	0.08732915025049856	0.13024042527485805	0.0	0.09891138823723093	0.09992761149403581	0.07343429891022603	0.14192231620586626	0.11535628510486172	0.07008710848335778	0.03815543071161049	0.046508828250401285	0.10160877266800687	0.10227767616061319	0.25777726821065505	0.1673046055068527	0.028642767968610667	0.10114969528507484	0.06587747458533975	0.0	0.017847588473591684	0.10851328023259335	0.10081205003691136	0.09640079022101494	0.015917602996254682	0.09076351438292629	0.0	0.09633785600056965	0.0885606510277332	0.1646991893045086	0.13692883895131086	0.10287465343645119	0.08363629711944319	0.3548115875563709	0.09669036153787358	0.1061121077644541	0.07097584063876199	0.10518033065625777
umt51kfr_p8ei65ms_TGAACGTTCTGAATCG-1	0.06893169252719815	0.02399381725224422	0.06926095128342319	0.0858159443552702	0.034122798397047426	0.0	0.12681097310747141	0.03586944890315677	0.07151314313329536	0.09669036153787358	0.0663338536111026	0.13661494560370965	0.030464151952915998	0.213697164258962	0.13200760953569943	0.010365372582093206	0.17430693473352016	0.07477177564866283	0.14685928303905832	0.06691651743214003	0.06958222596461683	0.10872393577914555	0.07539796663828517	0.0	0.0	0.33219636169074374	0.06062297904017493	0.09584957578537033	0.11202908129543952	0.1266137108833738	0.0	0.061815587658284286	0.08689647789912786	0.0642006588497242	0.22244515783841626	0.0	0.06556761453163885	0.07459236351692211	0.4222177635098983	0.09515811021005	0.07194162173000766	0.05945692883895131	0.06816764888104772	0.11323507952721436	0.07837629433795991	0.14141252006420546	0.10365494512411706	0.030305106421850737	0.1286499778013046	0.05768022890641357	0.09793058216400007	0.0	0.2209737827715356	0.18860353130016053	0.037713475915723105	0.07016739279981656	0.08160053539404269	0.10459158661994122	0.05102796013110216	0.10329350216990667	0.12454669758040544	0.10494534892608728	0.079560576751588	0.09352594970572499	0.07378597266237716	0.08307285066599082	0.30895903929611795	0.0	0.0	0.11802473798508167	0.07171796709638559	0.057002922171461495	0.11618878958957878	0.10717476546327923	0.11555198858569644	0.1387965298478942	0.08267636377410664	0.12523749467684345	0.0	0.24436044805743973	0.07534551742045133	0.06551391639781871	0.11608784473953013	0.1494237029231454	0.11954185597301194	0.07587205888110246	0.0	0.0	0.13025925385475948	0.0783903660796675	0.06787671224130423	0.0	0.06376769298117613	0.11456661316211877	0.0549812734082397	0.1903917096111064	0.08559816392179223	0.12834214732703692	0.01667558409131443	0.0	0.016883657333095534	0.0614633493846977	0.029836428953603913	0.06326377742108079	0.05933059865644135	0.07210968760565507	0.0780349750781448	0.07894267503965907	0.10351856098244541	0.08132691278758694	0.0	0.09773497413946852	0.1054039593365436	0.08319957196361691	0.0	0.10448570560930112	0.0	0.10480311940204012	0.11949349028000714	0.1598841783904573	0.14752164190366437	0.0963635357281231	0.1539122374697624	0.08931807590741987	0.06460477861792256	0.04842586223003559	0.16764758337792046	0.10536592914319286	0.048222688672126875	0.06605178900524004	0.07477993111087577	0.009172208209126348	0.02623448799599579	0.07888065682089528	0.10419856952208754	0.11144997324772606	0.0778214576692286	0.15574282147315854	0.03634965222043874	0.14053861244872481	0.06659829974436716	0.20146894304197674	0.10298833980770022	0.0908252686915281	0.0	0.08495333214434338	0.06568993823261914	0.056654703290229105	0.0	0.04609489103871126	0.018778370355028565	0.09881621187800962	0.054299472598027976	0.04810231450318438	0.4669609416800428	0.07253981973083097	0.09659144556699084	0.06354011593576128	0.10403328103113484	0.1050188705501851	0.0630314368088194	0.04141586409844837	0.09844836811128946	0.06180450581017833	0.07827800900867271	0.03756783612321333	0.21360661810100012	0.0	0.04140730010831409	0.008337792045657214	0.05326674989596338	0.005681673418431043	0.10831642387716163	0.09079518594523572	0.07962917232580154	0.037921348314606744	0.05924447162792848	0.12027822364901017	0.09102992793204429	0.08447500752407705	0.08402923109223778	0.0929266987693954	0.0	0.09217873262817083	0.0	0.0	0.026390331413464262	0.07165493682347615	0.07632021778846021
umt51kfr_p8ei65ms_TGAGGTTCATCTGCGG-1	0.017638665953272695	0.06507738342944336	0.06290900111124831	0.10599250936329588	0.07191448007774538	0.08814874264312467	0.14664401813960012	0.07291599785981809	0.09555567061909939	0.11090728426201941	0.08147160794230142	0.06679151061173533	0.031645710718744426	0.17888353843410024	0.1371202663337495	0.06016994495379565	0.14272111434556684	0.09279399727497124	0.07124665596575709	0.07217983391601984	0.1342613302458578	0.11663991439272338	0.08792171429893694	0.0	0.0	0.11991706795077582	0.10200758368809175	0.0	0.11559342838258899	0.11067209943614438	0.09660543368408538	0.0936151239522026	0.10223364296837062	0.07881483827470627	0.06059390048154093	0.020844480114143034	0.07697046450783179	0.08474583273941219	0.3911182450508293	0.1361671329871457	0.08972600147111931	0.20475521669341895	0.08095440045100513	0.22754025001216013	0.09090658735404274	0.09266987693953986	0.11034076551969102	0.10459486617338083	0.10168140887720137	0.1218973177937516	0.13055109684323168	0.05185825410544512	0.1967183877296237	0.0	0.04121296256127717	0.14018191546281433	0.09853376624961005	0.08652609817384216	0.07896246031212054	0.07639260448249212	0.08221865525236312	0.045440648169380114	0.08009562223045369	0.14617442482611023	0.06832119191669754	0.1326912787586945	0.25046073360680104	0.0	0.0	0.08289008487290048	0.0806740900020527	0.06773126997846099	0.11308659017194732	0.12893328160381784	0.13333333333333333	0.14376242069861653	0.11051766833809193	0.1312499317544032	0.1528892455858748	0.25544106732943267	0.08728667028609197	0.08674525286071495	0.12981419329733937	0.1413684094445738	0.1182541193967589	0.1054039593365436	0.0	0.1472266809345461	0.25035264361107057	0.08486906894332395	0.059042715528194595	0.0	0.10224232696142808	0.03745318352059925	0.04704119850187266	0.12004730928444707	0.0966349414639417	0.13416558902804543	0.08003388621366149	0.0	0.003448070863801201	0.15322364901016586	0.04052587327065658	0.06806848582129481	0.046608406158967955	0.06341437795218728	0.08818112697474022	0.07990951160673218	0.17532930775306377	0.12244897959183673	0.1472266809345461	0.09607038820521967	0.11493445692883895	0.0	0.0	0.07079230112937979	0.0	0.14785752148561399	0.10763331549848404	0.24180908318383534	0.09389362198350962	0.07310197228833416	0.13646674051801444	0.11123768100933741	0.08775755373168984	0.0946436002615778	0.11637239165329052	0.10664846462929742	0.1103016833353912	0.07337596711593501	0.09254141065121195	0.0377207062600321	0.08573959969393097	0.09156403840177943	0.11355879042822088	0.10986322899946495	0.10212022281612713	0.15387016229712858	0.04200107009095773	0.15137823752055962	0.0930483720745893	0.05909820516562089	0.1047739353703053	0.09308882274410801	0.0	0.10570120682480233	0.07582501433306123	0.09431829795420252	0.0	0.0629791910690787	0.04136246742263415	0.11336276083467095	0.08659259413673538	0.05951086487512729	0.0	0.08116228340947441	0.17316589557171183	0.0898321953220946	0.11164114680084886	0.10091905457703815	0.08204287292477415	0.0	0.04335205992509363	0.10396608954479578	0.08613415643236652	0.17316364748146448	0.23537885335638145	0.029605849830568933	0.1288415612888071	0.07990012484394507	0.048629689079127285	0.0028408367092155216	0.15281100780358783	0.1368226425828474	0.09884965222043873	0.1069422150882825	0.08440092327254652	0.0	0.0991278066399045	0.09580884524924202	0.10875645948892998	0.07597645799892991	0.042171311834233186	0.10113274158217979	0.0	0.06397615225865627	0.109353853901111	0.18607235461168045	0.10648883566156664
umt51kfr_p8ei65ms_TGATTCTGTTGGAGAC-1	0.045211342964151954	0.03849949467926996	0.059602694434155105	0.10010700909577314	0.04445245192780162	0.1617174959871589	0.1695834437189297	0.0350561797752809	0.11539032430659832	0.19846365512497133	0.08581175259769692	0.2685928303905832	0.021100856072766187	0.24146602461209202	0.14407585755900362	0.012850160060215287	0.15071959082623718	0.09271916752542105	0.12085607276618512	0.0616491290648594	0.06279328824917331	0.10893756904588689	0.09507375646788759	0.15302300695559123	0.0	0.09249598715890851	0.0	0.0	0.14435212287162055	0.117984387647309	0.0	0.020545746388443017	0.09870371805500654	0.06136947649518819	0.07316746923488497	0.068151417870519	0.07949352300450126	0.09480892265803983	0.5903558052434457	0.10986215395797758	0.08469575554457502	0.14242241840556447	0.08124199652013622	0.08278612772994795	0.1246183866805149	0.08908507223113965	0.09830449033546003	0.06956243719740568	0.11325129302657393	0.010887012352571708	0.08786827525500958	0.0	0.25691100410201534	0.19707508471553414	0.0720286900062181	0.0	0.0732262893811772	0.06353595029399489	0.08758726527682997	0.11721062957018014	0.2462992687711789	0.03947871283344798	0.07412780727387469	0.22776886035313001	0.07081349777978992	0.1706513474697981	0.29819868022115215	0.0	0.0	0.030717905139583924	0.09889928694253478	0.10972548051199736	0.11980556602858297	0.1195999922236676	0.09941144997324773	0.17657456240923336	0.09536593796313395	0.1548192310632118	0.0	0.15216003037677558	0.0842022904667485	0.08371332848047597	0.13807334987110267	0.1789257430393034	0.126991684123659	0.14608046562006552	0.0	0.15275548421615837	0.05545016780971837	0.08571351028605548	0.07337912505379186	0.0	0.0	0.0356474050294275	0.0068485821294810055	0.2032328011038833	0.0786256491169146	0.15108856875613946	0.1451310861423221	0.08849652220438738	0.047559598121395874	0.1430577849117175	0.04269662921348315	0.050733012306046016	0.09309791332263243	0.07751594468351895	0.07590324124919039	0.10634263561525537	0.09958215495936203	0.0	0.0	0.04589501218714702	0.15967763509898342	0.09517121455323703	0.0	0.11958266452648475	0.10387525796835588	0.12554575259546713	0.09497057249866239	0.08888049601863217	0.21654250867734015	0.10854043283334255	0.14162879901129624	0.11299815323012133	0.08425713739825817	0.07586605178900524	0.1373283395755306	0.0878458124822963	0.09242567669533962	0.10054099042863088	0.09257278891129204	0.049185966521440035	0.099029439007692	0.08920423083123638	0.11427833434807476	0.10023073836276084	0.09644581989634544	0.1111111111111111	0.03935928303905832	0.051503081465628285	0.06532013554485465	0.0	0.10214619721966307	0.09940287885635328	0.0	0.0	0.0718242388083547	0.094444544640227	0.08917424647761726	0.034300753401877	0.03660746647335991	0.1885366506153023	0.07866419294990723	0.1071126529625986	0.0	0.08592624603860559	0.1817580964970258	0.06226765026322574	0.11437949753818963	0.1157887602060525	0.10094268084729648	0.011403156768325307	0.10251471375066881	0.11035131190034649	0.09083446874961115	0.20052740197202476	0.14779602420051857	0.0	0.05457463884430177	0.03424291064740503	0.0	0.0024586613671685902	0.08432013890992054	0.09336204969827498	0.12568424085278018	0.020733012306046014	0.08874338135633857	0.10690208667736757	0.07957738330124049	0.09174305694890315	0.09776432262565103	0.06416265382557518	0.0	0.07947483228382105	0.1282580447909501	0.0	0.13147955811538098	0.04187759805737334	0.09876348125169224
umt51kfr_p8ei65ms_TGCGACGGTTGTCCCT-1	0.14831460674157304	0.031409151259338526	0.06926781084084455	0.10169609416800428	0.08633886941614527	0.0	0.14581807414795306	0.0	0.0809161359360707	0.11897118397920967	0.07314148374586363	0.0	0.10139111824505083	0.08275370073122883	0.22587836632780453	0.024367240706985517	0.22127304549700283	0.08411553406860585	0.1123167469234885	0.06800778218355562	0.09759755808751941	0.14239715771524034	0.07562039066348	0.0	0.0	0.11938202247191011	0.0	0.16846289077428725	0.14250306864318762	0.07944739405413563	0.14172760240175972	0.07426431246655965	0.09643771960977919	0.050757341279838386	0.15057071517745674	0.09006598894239344	0.08042371674986869	0.06654240803518492	0.37413055109684323	0.10998174322321026	0.07509869696476781	0.0	0.07590638382980153	0.04353324578043679	0.08510763856104239	0.05682182985553772	0.10022660749693135	0.07491615445849482	0.1348124874302259	0.04998022658012888	0.10752688172043011	0.0	0.15034777956126272	0.0	0.03584804708400214	0.1231368952075212	0.0682540263479399	0.0914479563223607	0.05280610528541633	0.08832411866119731	0.1271922002259081	0.01486662080562562	0.10287278264806354	0.16383092562867843	0.05146954585156832	0.16209061980794684	0.3812496284406397	0.0	0.0	0.023678385211762607	0.062336163353759286	0.06380760313344583	0.13397055735200383	0.1230367930405206	0.03424291064740503	0.159254853626844	0.08581561291116825	0.13510853779714133	0.12667201712145532	0.2524724278983068	0.09982630692726528	0.075885659293504	0.14683593559998054	0.1661928859372894	0.13752029091964343	0.15468034295110206	0.0	0.0	0.2083272532710735	0.0873015873015873	0.06324773882629665	0.0	0.0	0.043940609951845906	0.04734082397003745	0.15043226042634678	0.07406279168765842	0.1469742535221032	0.12823256643481362	0.0	0.06016289162356578	0.13824237560192618	0.04461132767713827	0.05819154628143392	0.0	0.07035683922703982	0.08893863873166061	0.10270995841664085	0.08223139443043134	0.0	0.0	0.05118601747815231	0.2753143392188336	0.0	0.0	0.056295460789842815	0.0	0.11198216349549804	0.0	0.09193340257451295	0.10665239878723025	0.08800575635135884	0.13956397561398354	0.08464074285023905	0.067518925691493	0.10976075823587862	0.398876404494382	0.09299431383040108	0.02400845097474311	0.06893933603403908	0.08446819963310508	0.22888481235190705	0.052917723812975714	0.08081990462639106	0.11398313684249368	0.10162352862493312	0.08986020221975279	0.08261993936151239	0.025180577849117175	0.14709787368963398	0.07315260686047204	0.0	0.11487014857801375	0.09762502142779224	0.24059211699661137	0.13185898579157007	0.07104954620987262	0.09164307055987399	0.0	0.04371755382991338	0.05714630904917241	0.23261102193686464	0.05254702493867823	0.03217176685824747	0.0	0.10361361484956991	0.19522865325905644	0.08473401586285094	0.1608983954647381	0.11023016552819545	0.09975326320003387	0.01260700909577314	0.05436062065275549	0.08513976115154254	0.08437426120173704	0.19242528472062984	0.11840968020743302	0.0	0.08183585848699579	0.03803281612270376	0.0	0.00405105862569747	0.11854790676075391	0.10732741396942791	0.07057455652961271	0.09717763509898342	0.08069631115292124	0.0	0.09221869810874775	0.0897077244404316	0.1468124157642007	0.09654360620652755	0.0	0.07619596383641328	0.19192845677596881	0.1731254299472598	0.08738551600415446	0.08412561221549986	0.08369811606698141
umt51kfr_p8ei65ms_TGGAGGAGTTATCTGG-1	0.0	0.0443849949467927	0.034119438613820635	0.05267522739432852	0.014588178770705715	0.17683253076511504	0.13419771748559792	0.0881326912787587	0.08969088178946823	0.0	0.06540916779412449	0.0	0.10032102728731943	0.11029070804351704	0.15513346412222817	0.034524036237995485	0.10624733610831497	0.069845526368548	0.03890850722311397	0.0753958074259752	0.07661675832609706	0.11852797056095092	0.07205263374129961	0.1442482611021937	0.0	0.2871856607811664	0.08549096238397655	0.0	0.11199760803197684	0.03878393766034215	0.10243148445395636	0.03072944533618691	0.09444862903655946	0.04946651407073637	0.09858212948100589	0.034465846263599074	0.06788205437829188	0.06800242113243718	0.32236490101658644	0.10551733617241356	0.0673154732492606	0.05738362760834671	0.0695082228874402	0.0	0.11540065464388002	0.15366506153023007	0.08349407178601778	0.07857338605488784	0.11934549897734215	0.15526787168213646	0.10145152660556793	0.0	0.15123952202603888	0.14811842339932227	0.002357092244732694	0.1231368952075212	0.06001397740957819	0.0721078830967648	0.04788176456076611	0.11364960466084062	0.16057309315736282	0.01987311778644042	0.06593749571277661	0.027822364901016586	0.06963822694159773	0.1745374672636648	0.35949111230010106	0.0	0.0	0.057742947366212403	0.051988585696450866	0.03251430217722352	0.12289548437171866	0.0981094214493224	0.2078294988407348	0.150529312848735	0.09937641159675563	0.11409298872036776	0.17277510255038345	0.08890384714958836	0.09235779986151764	0.07041328458588524	0.12593754560046694	0.13271476357933173	0.11783696529459241	0.10411202025342886	0.0	0.2030497592295345	0.08098642930103604	0.07760330642597374	0.05638536554843439	0.0	0.0	0.052969502407704656	0.10468699839486356	0.09211230322998508	0.0783965298850889	0.1402076334273157	0.01672017121455324	0.0	0.016883657333095534	0.14583333333333334	0.059332721852786055	0.06147672552166934	0.05267225491944593	0.09220835918292318	0.07368984258398806	0.04796635784217097	0.09977324263038549	0.10463960865244974	0.11663991439272338	0.0	0.0	0.0	0.0	0.07484129394241754	0.0	0.11872050887666519	0.12983770287141075	0.1520473357882479	0.10032788684474078	0.09096142137598938	0.12108606696357922	0.12665044270698494	0.07110496425739164	0.08290657086804759	0.0	0.08247175274604224	0.0959789274396016	0.07945680144717063	0.07702693754411126	0.043415118856531376	0.04872941081712376	0.09632687774093986	0.11952424002017183	0.11203517924023541	0.07300118028642856	0.1404494382022472	0.03277153558052434	0.09385094029288786	0.09518359986524781	0.08084050780679994	0.11753904407318409	0.10960770257704915	0.13599072587836633	0.0	0.07107866999177045	0.07048773303034128	0.0	0.060720431506948364	0.03810041595471099	0.0	0.04431844239227867	0.10750962218885379	0.0	0.12557105815532782	0.10017939760173733	0.07330954737370293	0.11532033593641977	0.09714854350063702	0.08625779953886008	0.0	0.06375066880684858	0.0720888071602591	0.07422045118021078	0.03756783612321333	0.14075811828620818	0.0	0.1781701444622793	0.12515605493133583	0.00011889899530348969	0.005707151774567505	0.10701414337199794	0.03495404704336577	0.09699757171667284	0.03778758694489032	0.07065739530477756	0.1281968967362226	0.10272576496174078	0.07814903524612092	0.08658932211769646	0.12102728731942215	0.0	0.044262437520864485	0.10456317358404035	0.0	0.07980045950964655	0.034777956126270736	0.060789113534063174
umt51kfr_p8ei65ms_TGGAGGATCTCTGGTC-1	0.08913857677902622	0.024279174840972594	0.07730721213867281	0.11146602461209203	0.12092027822364901	0.09911717495987159	0.1086817622216335	0.0	0.10251126184435354	0.08747993579454254	0.07552646884751658	0.10852505796326022	0.09804708400214018	0.10959514892099162	0.09461387551275191	0.0	0.17381723209184646	0.07755528909694795	0.16147672552166933	0.0746359939833851	0.09110684244226333	0.10073289682860453	0.08806385789040966	0.0	0.10829320492241841	0.209804708400214	0.06878823830460372	0.08759458839715661	0.07326188902527303	0.08228725082657667	0.06361096248736699	0.04772605671482076	0.09670013163345352	0.06532353456321814	0.0	0.030341537364009272	0.07603536208834631	0.08639796641401778	0.4034911717495987	0.1215345321768896	0.08309675729702799	0.08580791867308721	0.0768531150522965	0.1811858553431587	0.10575016523463318	0.14991974317817014	0.09247069614362599	0.07564694828328701	0.0989758242925826	0.09513341242701281	0.1332435837691365	0.0	0.13144283930800785	0.0	0.05550012291585325	0.0	0.03622972447772067	0.08473607691208726	0.06462516379760543	0.1512573568753344	0.07306343261399441	0.053198807612932816	0.06348863371335281	0.11583734617442483	0.07031960964545234	0.23192813494410183	0.3325010403662089	0.0	0.0	0.1035155635287823	0.07620191741455257	0.0453416745551577	0.129388897826782	0.10992944668859254	0.0829677189227751	0.16267532293816403	0.11746378973186172	0.11690334239634859	0.11704119850187265	0.11178998601977942	0.08807202656343437	0.07908208151671799	0.16424923391215526	0.1345649590138826	0.10568508492713406	0.0916493755627765	0.0	0.09800249687890138	0.13916046500316162	0.07358116019571809	0.07620631047195098	0.05321270489809816	0.0	0.0428705189941145	0.09280898876404495	0.09509729379628848	0.08420912857884891	0.13281092320224439	0.061663991439272335	0.0	0.008085131680637299	0.20615971107544143	0.059061377359932735	0.08384162653825575	0.14505677427025743	0.04904036475002216	0.08302779420461266	0.09480630414988783	0.1089709291956483	0.0	0.12751917246299269	0.0967837821770406	0.05845371856607812	0.0	0.0	0.10389281737596344	0.0	0.12549113078323954	0.15070447654717317	0.1558556006672332	0.14671221412794447	0.08831571373221896	0.1156753253604021	0.08426103315556016	0.0753685027587932	0.11027032535860787	0.14321383984305333	0.08450571239731848	0.0566050678410229	0.08569899870060384	0.09047552138093877	0.0427272032408469	0.03859231260463591	0.0802486442788685	0.07534301335153717	0.11040329052969503	0.09674188724569298	0.08226324237560192	0.028223649010165865	0.04214969383508709	0.04576125081743059	0.1346855391799212	0.07183539594948411	0.11016092921296368	0.0	0.05962784614470008	0.07228522667039451	0.04943459519901888	0.0	0.04809046606799416	0.05094150744748788	0.045177902621722846	0.07048425090158637	0.04339046238285093	0.0	0.07992756307363048	0.17691121392377177	0.08785280427592822	0.12583788723165065	0.09855153831573442	0.08540326647189471	0.0	0.0493713215623328	0.08723319152030835	0.08840771087635473	0.06256210349308262	0.1819977775033955	0.0	0.12692322749872764	0.025459247369359728	0.07686820046370609	0.0037962750643328494	0.08038805940014335	0.06919018496319022	0.10544511668107173	0.0278892455858748	0.08313075083335662	0.0	0.08644594309924847	0.08703946378410915	0.08172650371484108	0.09067950775815944	0.0	0.1394776675675552	0.17381334556294428	0.06504624321638768	0.043102634312151826	0.0851751245009672	0.08799326526519867
umt51kfr_p8ei65ms_TTACAGGAGAAGGATG-1	0.07298020331728197	0.030398509799258865	0.0857101699798329	0.08114499732477261	0.0456754130223518	0.336677367576244	0.12784470175110516	0.030176565008025683	0.07652876300937192	0.10788809905984866	0.06521988551617121	0.09211699661137863	0.06729311574817193	0.1301230604601391	0.08209975625705963	0.030397838053522686	0.18611420953831923	0.07250134399848808	0.07884430176565008	0.06594415167602792	0.06521414976010666	0.09671331955302531	0.06930468171877575	0.0	0.0	0.20004012841091492	0.0	0.0	0.07194001195984012	0.040073534455556926	0.0	0.1325485999643303	0.08505067321135634	0.02957865768366096	0.05537720706260032	0.0	0.08464763082843693	0.05997415668362699	0.3268459069020867	0.08207240431111536	0.07637237119266037	0.034878277153558054	0.06985161875791426	0.12072571623133421	0.09968762786013281	0.0	0.07631816771652482	0.06002296780592204	0.12623278652444322	0.05130620885383953	0.011494848029824471	0.0	0.13964686998394862	0.0	0.0694980694980695	0.08828250401284109	0.07571154948822116	0.08124847680115638	0.05541725537688667	0.09349028000713394	0.1874442660959515	0.06695711992662233	0.0485553772070626	0.1130016051364366	0.04946198204625171	0.027315479710512236	0.15914630521372095	0.0	0.0	0.0866249121371395	0.0901871313149668	0.05392984044669438	0.10414596793902692	0.09287054012545252	0.12300695559122525	0.16236002828097532	0.08061194051051862	0.11771137026239067	0.002675227394328518	0.07576934362001415	0.07363858464734209	0.06390809597850652	0.1389780631353665	0.1608230306446277	0.08708998739469126	0.0928369155280638	0.0	0.20733012306046014	0.0	0.07115717154798738	0.06646056561585778	0.13064837783938907	0.0	0.05845371856607812	0.0634991974317817	0.09794148292078511	0.06306506856002468	0.1300613373453358	0.020376315320135546	0.0	0.021699066642886868	0.06116238630283574	0.028105174654131315	0.03692883895131086	0.0	0.03763372033862142	0.053346850271746786	0.13315123013526325	0.10014267879436418	0.0	0.0	0.0	0.24247592295345105	0.0	0.0	0.10802857432070916	0.0	0.0765822635527268	0.1254681647940075	0.15871966764233783	0.13823380115514947	0.05824246785114666	0.10134967106006827	0.11689880736636808	0.056328212076922415	0.10218519367797056	0.08649901908328875	0.09155965757089353	0.09881878421204264	0.0606215020340221	0.0721683831267098	0.01226782847970649	0.0648268006006317	0.051886561012707916	0.10224288604761289	0.07651986356340289	0.073041895078865	0.08195113251293026	0.050695559122525415	0.1325327467649565	0.08103461942413254	0.07305802811420789	0.10012948733778466	0.10212226048922897	0.0	0.08947149396587599	0.06003742822027897	0.10554824126342874	0.0	0.03245267739649762	0.04065482662800531	0.04457597645799893	0.04745505965409657	0.04654895666131621	0.0	0.1091081203440754	0.1209517514871117	0.05497384376117566	0.11884021377772166	0.08292725061002383	0.07069144042711256	0.0379380684858213	0.07592295345104334	0.07626423974193146	0.07679457986486991	0.10032102728731943	0.07321891591554514	0.0	0.04151169922614154	0.10631799536293918	0.005112656798050057	0.04164437310504726	0.056235298868328336	0.0591055935957088	0.03787504630201259	0.21943552701979668	0.06158059540799201	0.0	0.08443334134418061	0.07321780391697878	0.07459482157249189	0.05097913322632424	0.07106376769298117	0.07124336337819484	0.0	0.0	0.16314166115884557	0.08527801786228753	0.08446695516614594
umt51kfr_p8ei65ms_TTCACGCTCATCGCAA-1	0.028945960406634563	0.028404969978003687	0.06346462526237807	0.09457463884430177	0.08820606894443171	0.0	0.15352169012035927	0.09403959336543606	0.10000172595315764	0.0	0.07851948599282743	0.07838416265382557	0.06575485999643303	0.23973604423042624	0.08964984245883122	0.0	0.22681394020186632	0.08711127796698041	0.05489566613162119	0.08548023385640748	0.02952398494855669	0.08291472760796179	0.09047179866422803	0.1579454253611557	0.0	0.09463616907437132	0.03694140088864075	0.0	0.13029931073553017	0.06847210217996735	0.0	0.02985553772070626	0.09588074451420417	0.07695777459469705	0.1239967897271268	0.02298466202960585	0.06330717010028421	0.09154752092151772	0.37841091492776885	0.1049776313715258	0.0828184927267575	0.07166265382557517	0.08152610510168337	0.12208765017753782	0.08509190192931106	0.14162653825575175	0.10092126738335784	0.0708445888632241	0.09971198615712122	0.06437992881568846	0.1158632354717893	0.0	0.21009452470126627	0.0	0.13747776669124984	0.0	0.06831328219901948	0.0693009952966421	0.08377466575676897	0.05263658522085488	0.1893763747696332	0.06172131774057938	0.07892949746882331	0.02236490101658641	0.06643710014496532	0.1284953957928529	0.2256108435883717	0.0	0.0	0.09839591267218498	0.07258783663278046	0.026011441741778822	0.11816031141529969	0.1074063649280647	0.07349741394685215	0.14074084690055796	0.09796540670558768	0.13881836843886833	0.1436151239522026	0.23383213379588877	0.07912624319390678	0.08684819225933342	0.137762050683399	0.14008695510110725	0.13020195699685322	0.14771170183611948	0.0	0.0	0.06585923439856024	0.08107412318452865	0.07237032808886608	0.0	0.09134685539179921	0.04608079186730872	0.1285286249331193	0.1342964151952916	0.08186065645263546	0.12844334192648799	0.0650971999286606	0.0	0.010879258070269307	0.18830256821829855	0.020450202552931285	0.10978063135366506	0.09511919624279175	0.10020778146510552	0.05736813944974797	0.07528183755268321	0.09602792427832556	0.0	0.0	0.0	0.1524210807918673	0.0	0.0	0.07711885239975128	0.0	0.12333977622436654	0.2612805421794186	0.17423598652944325	0.12045382831899686	0.08258519215512629	0.16467343386159655	0.10108907644246536	0.08376209881403861	0.056332645417717646	0.0	0.07986471742254954	0.04789342991590183	0.09778253373758991	0.09088343876197998	0.045975693648245816	0.057520265566659186	0.0815220057897061	0.11290689593672934	0.07919843499197432	0.09615683338046513	0.1734439093989656	0.0	0.0587757366783584	0.042154647959891406	0.06770757332555086	0.10258943016073525	0.09986519970702364	0.0	0.09684323167469235	0.09255953941154983	0.04663913286561942	0.0	0.03456972221017165	0.04499559881944804	0.2293004280363831	0.0733707170304281	0.10412675399989645	0.1622525414660246	0.1254990328024036	0.14052812136090392	0.09919687733042801	0.11700061920993622	0.10288528672919262	0.08780904650276568	0.0	0.07819689673622258	0.08570597432820624	0.09498418194034865	0.11633417411908584	0.12520064205457465	0.033458177278401995	0.1198501872659176	0.06112894596040663	0.0	0.0044204947896761704	0.07191818851772212	0.09381582244617374	0.18967362225789192	0.0878143392188336	0.08708822454937683	0.0	0.08738251993563631	0.08943253828919208	0.11935577815253537	0.06818619582664527	0.0	0.07019613761186795	0.19406863869143162	0.10555682947336238	0.09153998678122935	0.039469893402477675	0.0932152721755097
umt51kfr_p8ei65ms_TTCCGGTTCAAGTTGC-1	0.06846798644551454	0.029431464637457147	0.11635867253844782	0.10612092027822365	0.07478625479084089	0.0	0.13571974006140036	0.0	0.0821243031464126	0.09053733853091799	0.09163023018315368	0.09184947387194578	0.03182405921169966	0.16285000891742465	0.11503477795612627	0.013766085371493864	0.21601327638272982	0.1000683172628146	0.027415730337078652	0.08139206292199981	0.1340859054986887	0.12120993413936587	0.10032362459546926	0.26003210272873195	0.0	0.1641920813269128	0.028450461767511107	0.05816708705954292	0.13807320681081423	0.1451756732655609	0.07603590749658165	0.053861244872480826	0.11129206142299797	0.08125973218934372	0.1389780631353665	0.11559211699661139	0.10056155231910309	0.08681526057127983	0.5673488496522204	0.11656381213302985	0.10762496074116587	0.03350722311396469	0.08833806050109681	0.1939783063378569	0.1176903345607906	0.292027822364901	0.08153823327083642	0.0867654543319109	0.14908416151543094	0.036336566869053434	0.023766374980583028	0.0	0.32869627251649725	0.17183877296236846	0.10818041155119806	0.03172055338989528	0.09453922475918597	0.09252364985055143	0.11111645088634929	0.09469710480946436	0.125349265798704	0.025338225177711535	0.06311821761259964	0.1654895666131621	0.06300274839600682	0.20672467686069104	0.2981392307235004	0.0	0.0	0.0596628164374364	0.08219173472512459	0.02521573308090162	0.13996781539743808	0.13014537515309654	0.14572855359372214	0.19027077122984026	0.07252470442288479	0.14920807809480133	0.0754414125200642	0.22427035330261136	0.10021283794416642	0.092196766095524	0.13064108176467726	0.16920098513717177	0.14223141170389314	0.1941040598206945	0.0	0.08435883716782593	0.16819884235614574	0.08931537441552097	0.06990579879480686	0.0	0.05068339899800574	0.018325307651150348	0.06270733012306046	0.16380839739798936	0.0909447132689977	0.15626962043079826	0.0	0.0	0.0	0.23679106474050293	0.04345715814415654	0.10642054574638844	0.11271624754770822	0.06602395559450774	0.0891216806060094	0.06432748538011696	0.0534408519962292	0.0	0.0	0.044765471731763866	0.11817817014446227	0.0485553772070626	0.037988228999464954	0.14107124781282085	0.0	0.11574734432473163	0.08275370073122883	0.12409907783338055	0.09758406387619871	0.08647810925997676	0.12376129435790775	0.14737914013013687	0.08511747258125606	0.09229959149702328	0.23898698056001427	0.11735724252247716	0.06183205059609554	0.09975625705962785	0.1004921080215061	0.08736528319192846	0.06862389754742056	0.08138766030920488	0.10286403079893974	0.09764078384162654	0.10259242589797138	0.1580613518815766	0.0842362225789192	0.08209975625705963	0.03887501733943682	0.05394231236927866	0.1247479112647652	0.10444814993740488	0.09158195113251293	0.23072350038642173	0.09001079244146327	0.05073313254098508	0.0	0.07080531574913597	0.05770724382540258	0.1786383092562868	0.07153627538860284	0.08517578832910475	0.0	0.07799316788080833	0.10918075095206622	0.08575975071870746	0.1485502672221521	0.1231246416035049	0.0939524463895978	0.042987560192616375	0.04186730872124131	0.0970998457198959	0.10454112073363445	0.1641825269433616	0.24780837140387701	0.07986445514535402	0.04827154210546921	0.0780274656679151	0.06533499791926758	0.0	0.14087343650625397	0.13165505143886597	0.09523809523809523	0.064071696094168	0.08469759581401944	0.16650615302300695	0.0881717367418005	0.10184238869939362	0.12365646016620273	0.1569609416800428	0.11124081910598764	0.11051204309631275	0.27180310326377743	0.0	0.0637333585119441	0.05226982755072643	0.10675404818736017
v8g80gtx_ps9bamz7_AAATGGAAGTGTGTTC-1	0.06818262885678616	0.035824267284941445	0.08577876555404645	0.10441412520064206	0.025649425099092606	0.19047619047619047	0.1452622502038887	0.02465489566613162	0.09837242617235369	0.2624398073836276	0.08242767514219601	0.05894417692170501	0.034722222222222224	0.12058141608703407	0.20893525949705724	0.04870727571165583	0.25522576198637903	0.09037441690896948	0.09628678437667201	0.08875239935729393	0.09835188450034646	0.13272977123918842	0.09012375937215034	0.07715355805243446	0.0	0.34791332263242375	0.04875892711750064	0.12260184972865551	0.13021275926100778	0.11053490828771728	0.0	0.021972534332084893	0.1083863872090121	0.07434732849153164	0.2211967183877296	0.033261993936151237	0.08225219785883635	0.08632463006459797	0.5313670411985019	0.12462909855320285	0.09287489245381268	0.12008426966292135	0.08293829426009017	0.13157254730288437	0.10326771157901363	0.13852327447833065	0.12617406513167065	0.07742825823121795	0.1541614015914757	0.09864610231000069	0.06308358791142409	0.0	0.13545568039950062	0.12644908150526127	0.06180498315329776	0.0	0.07347376970039196	0.10442070822093176	0.09569624795353114	0.09674216752868438	0.19080316271327508	0.06313536650615302	0.1035690277263311	0.3393258426966292	0.07207108330703836	0.13102982174537467	0.2795315379585043	0.0	0.0	0.0888070584038859	0.06633217911572799	0.06670233636525771	0.1427089512248939	0.13610356722343517	0.15189941144997324	0.16916991515707405	0.07387889032514666	0.15947631058844083	0.18142500445871232	0.24900326205146792	0.10832556337141598	0.0844740882553157	0.18139500948489712	0.18443752833494664	0.13831832485422277	0.13797648409870936	0.0	0.4051186017478152	0.27900189697942507	0.08385946138755128	0.08018148129703197	0.0	0.0	0.0	0.07810593900481541	0.097772521190617	0.08979000441314884	0.1613846999356492	0.06679151061173533	0.02359550561797753	0.0	0.11470037453183521	0.061793931055568296	0.09499197431781702	0.0027346768919802628	0.09595696002258351	0.09154628143392188	0.062412585771544966	0.0750719763560855	0.0	0.24353486713037276	0.0	0.22144194756554308	0.0	0.0201533797039415	0.06412592367648548	0.0	0.1435783990595117	0.0	0.09954993233248355	0.16804543770835906	0.07667755207468496	0.16668550629620418	0.10412675399989645	0.08967377181637658	0.11543393886893084	0.0040128410914927765	0.11449579831932773	0.08813159374957127	0.08521660849108682	0.09416523561035677	0.0	0.07999792885621085	0.07396010756984213	0.09263051727212905	0.11453818887105403	0.10449805520483302	0.1441947565543071	0.001070090957731407	0.18607692764996137	0.0952678199869211	0.12432511308915803	0.09723897537207822	0.10059244598897703	0.12564651328696272	0.16538850246715414	0.07979084131949038	0.06902086677367576	0.0	0.05388341792836175	0.05443656259169126	0.19766586409844836	0.06322430913121121	0.026441602374911544	0.08400214018191546	0.106155080874182	0.2739747584427029	0.09725352561703496	0.15836444412381795	0.11866792870219081	0.09154281711067742	0.011871321562332799	0.03828250401284109	0.09537003849210678	0.09899468998469521	0.20117710005350456	0.11050747005803185	0.0	0.10696994610395542	0.10246120920278223	0.08614232209737828	0.014038574231190603	0.1294406250946425	0.0989427772246717	0.09201753302876899	0.05290262172284644	0.0843091617655328	0.20117710005350456	0.11702759984136545	0.1045195319466738	0.0808054127638824	0.08770465489566613	0.0	0.08148696912741857	0.2840327142092792	0.0	0.061105341012809615	0.11816273614026424	0.10761252357573019
v8g80gtx_ps9bamz7_AACACACCAGCACAGA-1	0.12134831460674157	0.032911241900005946	0.09462073507017327	0.11422685928303906	0.047771917755866394	0.0	0.1644511628148587	0.11723916532905297	0.11580455306442983	0.22938164029656807	0.09008004666596237	0.25218476903870163	0.05635812377385411	0.20504726235063314	0.14541347125616788	0.014582256440950023	0.24304667591660545	0.10517359608024916	0.15152487961476727	0.08869539298968267	0.09843082563657256	0.12224538186465274	0.09302566093228251	0.1377207062600321	0.0	0.2841091492776886	0.05606346104636285	0.11671634946113277	0.09737040883769238	0.14392723381487427	0.0	0.04772605671482076	0.11769049170846768	0.07126421889358353	0.17536115569823435	0.017901729980381666	0.11740321321807766	0.09760706590562128	0.3624933119315142	0.1240598847128421	0.09973534174879052	0.15994515783841626	0.08852086973398499	0.09635682669390534	0.13299027476159003	0.1936864633493847	0.11773923052367014	0.0666555742603975	0.15967123162915656	0.07134715146439621	0.03201643107406065	0.0	0.5571606919921527	0.12734082397003746	0.10525935245036369	0.033478559963311165	0.11565522157331255	0.11550259258948005	0.10152087478333861	0.11747220735984781	0.18961417276024017	0.1871130474661775	0.09948073150320341	0.15227394328517924	0.09365582399290265	0.24724733181267777	0.3952202603887997	0.0	0.0	0.12869417429893307	0.08084234329729348	0.09661000672236628	0.13990026948771137	0.12473744312500369	0.2347422864276797	0.14342324008254986	0.10865211153567522	0.17515095926010854	0.053995006242197253	0.2635703067018761	0.10264709816510874	0.09030401492723877	0.16955591225254146	0.1754101674978251	0.15246982434184872	0.20240378968797715	0.0	0.14660246120920278	0.07626830098740212	0.09489302967563837	0.08401490976374996	0.05262901892115375	0.0	0.10366506153023007	0.05666131621187801	0.09749091830700346	0.08813149361004688	0.1550603170130485	0.07169609416800428	0.0	0.0	0.30668138041733545	0.06426660551861194	0.0628892455858748	0.0	0.09002222244105473	0.10839458196051928	0.11476256183529986	0.07714846238120716	0.0	0.0	0.0	0.11272739432851793	0.0	0.0	0.08559281592989458	0.0	0.15354439698140004	0.20180131977884788	0.16293708494633807	0.1771274917342333	0.10062175974613015	0.13480885311871227	0.08030860042458447	0.08720231785739524	0.0593900481540931	0.1750490458355627	0.12006787733820119	0.06195552262967993	0.09464190170450203	0.10849517939943394	0.09493235496445769	0.07845607736872688	0.09339230515816552	0.08824560432464346	0.11651284109149278	0.10292965059184704	0.15204209024433743	0.03588148742643125	0.08844103600657907	0.06701940035273368	0.05822267620020429	0.09642849227983195	0.10542214049359244	0.08908507223113965	0.0432197847928185	0.09413139152597799	0.06661015624530332	0.09764579989299091	0.040296154902896474	0.04116398280950655	0.09891653290529695	0.07155156240228472	0.14563592744092926	0.0	0.08980532576038194	0.16633619740030844	0.08571816687319976	0.11274730824030155	0.1257452847617608	0.09660072904758056	0.022304708400214018	0.030497592295345103	0.11021417403003528	0.10076275088033645	0.15302300695559123	0.19442729555089105	0.0	0.10869253154810841	0.09407883003388622	0.22852386897330718	0.0	0.12583663951058482	0.12536318751650852	0.13106556364983332	0.09751203852327447	0.0904019878440151	0.0	0.08817767070274911	0.0994999972133048	0.10440159565461798	0.07533440342429107	0.0	0.12330740420628061	0.1592142474967515	0.0	0.05921694520504831	0.087623986500391	0.11704558790778737
v8g80gtx_ps9bamz7_AACCATGTCAACGAGG-1	0.029623684679864454	0.04071894259160177	0.07495438394314799	0.08787586944890316	0.08261538965505946	0.10286249331193151	0.13060823762252802	0.15601926163723917	0.12992630180016915	0.1742719559734006	0.08553911795878445	0.06268949527376494	0.03678437667201712	0.24430176565008024	0.20786516853932585	0.02764099355224855	0.21322922617914047	0.09188786774799486	0.10486891385767791	0.08070472900394403	0.10335148979466534	0.13944670908538018	0.08639213591760772	0.11824505082932049	0.0	0.19074371321562333	0.11047525996231419	0.10777344645723458	0.09544267145060271	0.04022444471882674	0.11836394982462398	0.02614588906723738	0.10706689332226445	0.08627668329386473	0.33137149991082576	0.011235955056179775	0.06858399477717074	0.08368193921965993	0.43298555377207065	0.16128631456170145	0.10404844258798326	0.11560326377742108	0.0861045274644919	0.22895082445644244	0.11080949233626035	0.025093632958801498	0.10413603643704673	0.09610917537746806	0.10433766302759848	0.0645195058971317	0.15176306115052038	0.0	0.19181380417335472	0.1828072052791154	0.06238341069801744	0.10272873194221509	0.07120461916787357	0.10325817485062147	0.09461013767008519	0.08741454134712562	0.24258367516794482	0.05977222349614003	0.07092439395810182	0.13804173354735153	0.07711514453087487	0.07651150347779562	0.5566256465132869	0.008178552319804326	0.0	0.14022387981409792	0.0818518630687382	0.05831995719636169	0.16060984540992793	0.13857762427973835	0.10449438202247191	0.1908941947565543	0.10512459930775532	0.17177007239492909	0.0284019975031211	0.22307944562384577	0.09204306722689076	0.08960395861836176	0.2034242910647405	0.1891763567078774	0.18736113756109948	0.1576948674783698	0.0	0.05314785090065989	0.016051364365971106	0.09683315110769923	0.09100497885995727	0.0	0.0759278175008512	0.06895398608881755	0.07069020866773676	0.09413984399200248	0.10421019606617901	0.13994039023097526	0.0	0.0	0.0	0.1709470304975923	0.07573186578001988	0.12359550561797752	0.00933357113132394	0.11254993484262113	0.09055503928360227	0.0463799949311481	0.07871538128359958	0.0	0.1400035669698591	0.02455264253017062	0.11015248796147672	0.1560326377742108	0.0	0.12313276358220178	0.0	0.13527836641056484	0.3048867487069734	0.1689170050042489	0.10960200847841298	0.10594638475304884	0.14404027159209942	0.13685082586858593	0.09264549890654053	0.08901288355541967	0.08221865525236312	0.1173074098553279	0.09510090408966813	0.10551436554646827	0.09935026236609154	0.07479171443858443	0.10020884033207339	0.09209207455122768	0.11231650092556718	0.12571729534510434	0.09528013768680677	0.07927590511860175	0.08236356340288925	0.05839922319323068	0.07472306442343896	0.07276618512573568	0.13436606608603152	0.13298867054185043	0.06304619225967541	0.023006955591225255	0.08087840654636048	0.06551000655280417	0.0	0.059560684279785406	0.04402043528538636	0.12439807383627609	0.09187356249956571	0.039317212930841054	0.0	0.1838910153516895	0.14096874704938156	0.09136248083677787	0.139057718782501	0.11885807378828994	0.1230104199144697	0.018826912787586945	0.08756019261637239	0.0971465972665929	0.10333532420023143	0.19842543759076664	0.2188747582006009	0.015016943106830747	0.0850852810293753	0.11788835384341002	0.048154093097913325	0.030038981884888787	0.09537438040724028	0.09871250448693203	0.1463863851504301	0.026952915997859817	0.08733004716748441	0.18277153558052434	0.09560896779738293	0.10380404795345104	0.07546850343038652	0.1539218833600856	0.0	0.10766761328559081	0.0	0.0	0.10696188587794668	0.08295262789644813	0.10284978713691527
v8g80gtx_ps9bamz7_AACGTCACACTACCCT-1	0.05751738897806313	0.021837782137407606	0.06047385822666722	0.1019796682718031	0.09743287363099333	0.0	0.20687559413423928	0.026559657570893527	0.09166192029548319	0.12336620041274937	0.1007802462572376	0.1327804530051721	0.05995853397538791	0.255502051007669	0.18595802865465788	0.018762866030053234	0.210780712970772	0.11087955602717878	0.12400214018191547	0.10535265360569347	0.11640309098404512	0.12488596602653672	0.10394805005910057	0.14275013376136972	0.0	0.34229534510433385	0.0	0.11388825192998547	0.15152015862524784	0.15648022389595423	0.0	0.04171571250222936	0.113023200233569	0.11368396807002137	0.1972534332084894	0.08103709648653469	0.12036559804831116	0.10409268475079068	0.5169208132691279	0.127861891482837	0.10517173118414874	0.13934590690208667	0.09186131510885868	0.29028649253368355	0.1091571460044692	0.1619047619047619	0.11013843739743089	0.07373513943807175	0.1750964789453912	0.08504896829273967	0.040542639672759284	0.0	0.19752095594792224	0.1446406277866952	0.10498459936662184	0.05526255445998624	0.11621466652026986	0.11297023074186437	0.12146813916308635	0.10435170322810772	0.22284644194756553	0.041771764885729576	0.09789617373887037	0.3013376136971643	0.06528926753645854	0.10427754780208949	0.334343974793413	0.0	0.0	0.13005801571564957	0.13101379340514385	0.041664951777311325	0.14348716197877584	0.13137775478688202	0.1280720527911539	0.1834298326072002	0.07145461346515339	0.1802953123464474	0.18418940609951845	0.3208374324720827	0.10156077880590439	0.10602894854244138	0.18927477017364658	0.2015201826506398	0.1641546734862294	0.16414151300421512	0.0	0.2158016764758338	0.08293204922418405	0.09901908328874622	0.06686919223456189	0.06629699888126854	0.0	0.04126538255751739	0.08655965757089353	0.15724705020979415	0.08107826634850337	0.1593395626716045	0.02800071339397182	0.047405029427501334	0.006182747755781464	0.060460139111824504	0.05938622640067263	0.10862493311931515	0.061946376553118125	0.08778356589757982	0.11208921179352876	0.07802277228652155	0.10984993248235624	0.0	0.13420724094881398	0.06271922002259081	0.21679373996789728	0.0	0.0	0.09437768426532471	0.0	0.1538299200907715	0.04075263064027109	0.1430145091744563	0.1657131881850983	0.10718990424530912	0.13902893013511783	0.09126840297554324	0.09592269920161942	0.05522009053309214	0.11039771713929017	0.12340142049329095	0.04412067333415648	0.08922520318989019	0.10769618737989452	0.06646029198196132	0.07907742050547414	0.11338524909988527	0.1107790139173324	0.09836476725521669	0.1199643657055763	0.2292224005707152	0.0	0.11459881497334681	0.11424211798743635	0.2506444865995428	0.11772900104792931	0.12220464710374168	0.006420545746388443	0.055288032816122705	0.11370090874520601	0.07220108091210224	0.002051007668985197	0.04884242187612974	0.058734185954193205	0.21114232209737827	0.09651525574479025	0.07231743730475156	0.0	0.09354035477630983	0.2378434519875366	0.10968155091110206	0.1415886642499444	0.12543457449488588	0.11029250435927342	0.003226993044408775	0.01647940074906367	0.13128457666474466	0.11557643373523958	0.2163494611327677	0.20912046754743385	0.07337257000178349	0.0905009852666745	0.1099964330301409	0.012543844004518162	0.0	0.14259971531542445	0.09871250448693203	0.10894349096596287	0.10413322632423756	0.10044952789394578	0.0	0.09576621776252091	0.11038674452693062	0.11422882337403742	0.10585339753879079	0.0	0.07772793166051593	0.3816402965680654	0.0	0.12704182796714192	0.09754290653167058	0.14731123475374508
v8g80gtx_ps9bamz7_AAGGTAAAGTAGAGTT-1	0.08623149634385589	0.026938549035927312	0.07192931912033036	0.10968432316746923	0.07598737729441696	0.0	0.1996914397917998	0.11030497592295345	0.0789036745542726	0.1010089429030039	0.0820492525834972	0.08721241305510968	0.05868780096308186	0.0933832709113608	0.22905891445217288	0.025246891748510487	0.2355560392124856	0.08615917794539982	0.08254681647940075	0.08424645318596373	0.14454999166732452	0.12174690424225627	0.08750708947065443	0.14018191546281433	0.0	0.22070626003210272	0.09635471188964105	0.06856225636321944	0.10665502155918548	0.09899713270499787	0.0	0.04159086855716069	0.09852047566453707	0.09411521952460129	0.21963616907437133	0.16800428036383092	0.11558945813146411	0.07908447314546833	0.4462279293739968	0.10448840255921027	0.07506084479895897	0.09366639914392723	0.08230446366780042	0.14096016343207354	0.07301010291757153	0.0	0.0795846428459024	0.09493794777434131	0.11715598662765768	0.03362644520436411	0.10269421287906247	0.046919372762069395	0.11565899768146959	0.21812020688425182	0.10261304643327115	0.0	0.08669479576773798	0.09416800428036383	0.10285368268278852	0.11970750847155341	0.18304500326972237	0.0787663379958725	0.10581553278182491	0.2081326912787587	0.07047966598528396	0.06626115851426319	0.38939420961892873	0.0	0.0	0.09407358448997577	0.07969990342260853	0.06648283052777434	0.12573650627174007	0.1097739200407074	0.03372570001783485	0.14471308186195828	0.09606197057723358	0.1344247169172645	0.09421259140360264	0.1392153816945408	0.08959503745318352	0.07754585633866447	0.14989055887932293	0.20052360939229452	0.12204024630229163	0.10112359550561797	0.0	0.0873015873015873	0.1790943139257746	0.0873015873015873	0.08947518295618373	0.075149569531592	0.10642540979619632	0.016920813269127876	0.09075441412520065	0.07749711357044296	0.08668778208678152	0.15438270455705558	0.0	0.0	0.0	0.1271067415730337	0.06735076052893067	0.05591225254146603	0.02984364782117591	0.058917369939635054	0.07100898313198727	0.10820121464710465	0.12447450890468546	0.0	0.164258962011771	0.0	0.11229266987693955	0.07965489566613163	0.05662564651328696	0.09218688993969892	0.0	0.10743862184202131	0.0	0.18953199257230982	0.2042776200079571	0.08790243722440545	0.19728106466514442	0.13980220576813546	0.07864046850690905	0.11387975914460666	0.12582486177991795	0.09086724577471438	0.02440630530518171	0.10785327863979549	0.09526901205317416	0.059122525414660246	0.07717887203207971	0.07666921338968834	0.10504726235063314	0.09109149277688604	0.09416490641572192	0.23461744248261102	0.04658239700374532	0.16045419416205933	0.09535204010859441	0.10948976117515444	0.09854018064908299	0.08058927727303422	0.0	0.09761607514416504	0.0759689690264419	0.04631449853012787	0.0	0.061267045536708455	0.04566872055092425	0.1720840021401819	0.06731566988388818	0.08325998032413401	0.0	0.08699633699633699	0.24750574387058194	0.06525614262704559	0.14682188997300727	0.10919606417666577	0.07939459026679138	0.06930510968432317	0.044448903156768325	0.08486029079462046	0.0973487252230393	0.08725063058931437	0.0694735975634852	0.04736935972891029	0.035756697855903116	0.028847868735509184	0.0	0.0	0.10128007107019191	0.06941368497334932	0.07532822982261185	0.10700909577314072	0.08795892396179272	0.09234884965222044	0.10258433889246575	0.09915531785045478	0.049664411348382335	0.16258962011771	0.0	0.13116388397287274	0.08361996483986853	0.0	0.05956315110313788	0.09153393423056344	0.09545433123473526
v8g80gtx_ps9bamz7_AATCGACGTGACTGTT-1	0.12006420545746388	0.038352852585062325	0.047968885047536734	0.050700909577314074	0.08426420327360479	0.1581059390048154	0.13468081680146696	0.02444087747458534	0.11047135780734911	0.040854544064816936	0.07688552412305365	0.0	0.06853040841804887	0.2461744248261102	0.21476131026692824	0.030796855020812364	0.21612209919199063	0.08249992657490444	0.0930765115034778	0.07880478820912867	0.12011332438667123	0.14477021913769145	0.07664278559882357	0.0	0.0	0.2676565008025682	0.030148649591737037	0.20606894443170526	0.06475623957448148	0.08323386975072368	0.0	0.012769752095594793	0.0961622984914468	0.06631924700146598	0.131175316568575	0.051676475833779205	0.08381806490248919	0.07544244542639406	0.294275013376137	0.12795818413795942	0.0841300191204589	0.054975922953451044	0.07628287028014177	0.27262999173111535	0.12288735719006703	0.08084537185660781	0.09563151103137885	0.0924356314189145	0.13342364597444684	0.08570032800614139	0.060235765201332434	0.0	0.2903513465311218	0.11690743713215623	0.021416279843246136	0.0	0.05179135666271047	0.0831505494720978	0.07397724614975507	0.08323524166220796	0.21710956542417217	0.04998853473973859	0.09003169115528666	0.014125200642054575	0.07603133445830075	0.07997521894624202	0.4544914095475893	0.0	0.0	0.15681028965893473	0.05980058619448062	0.07258783663278046	0.13958669271891935	0.12687424402638206	0.0986267166042447	0.17003458686845524	0.13321685440607584	0.12672797851082648	0.20362939183163903	0.29979806348055715	0.11226758962011771	0.07505581726444191	0.18798822899946496	0.17208655483807728	0.1069637529359487	0.14528442234663116	0.0	0.33618690922061706	0.08210516075684615	0.08456199936414885	0.0917711537700275	0.0	0.039933848922612966	0.10313001605136436	0.05994649545211343	0.1598941173157613	0.06939058189775815	0.1428593792018821	0.005261280542179419	0.0	0.0016645859342488557	0.2060593900481541	0.03441106779790568	0.06057784911717496	0.044765471731763866	0.057633917287877444	0.07031060798062572	0.0929758854063999	0.09272847715865372	0.10479247878926852	0.10237203495630462	0.10195588847274241	0.16619850187265917	0.0	0.0	0.04323022862348705	0.0	0.12651032414321342	0.0	0.17587259622950305	0.13620337215842834	0.09064039408866995	0.17989585452791657	0.08177566060857108	0.07832003945352825	0.04365291684713836	0.11476725521669343	0.1215746598264774	0.07161377947894802	0.08874281298037318	0.08429746498266928	0.0	0.07716736567769551	0.0914156742624433	0.13696549264158717	0.12385634028892456	0.09389981771279343	0.17023363652577136	0.045177902621722846	0.15278520896498424	0.11161147771634664	0.0	0.13422043240539352	0.1307783613063421	0.0	0.10177753997978717	0.07357915469471203	0.07808056943267144	0.0	0.03498329790464622	0.02818481506411916	0.16589753879079722	0.04895040753788747	0.11855572239769413	0.08547351524879615	0.11828620817384862	0.19661347685141473	0.06960026835441634	0.13014830979734401	0.09844656863097938	0.06746961980977016	0.030497592295345103	0.05989834135901552	0.07311422441781337	0.08780811775977702	0.0626767560956967	0.1329793801703914	0.03103263777421081	0.16530295319004554	0.03778758694489032	0.0	0.002433183011032128	0.1204256135356411	0.10710391395926881	0.11463349384697699	0.06728196896736223	0.08115166900727504	0.0	0.10777952170296767	0.09196459921749599	0.06457795748081625	0.18827180310326377	0.0	0.10785053481682695	0.08683023771306275	0.0	0.04382651937179366	0.0490595546775322	0.09070545607775625
v8g80gtx_ps9bamz7_ACAGCCGTCGCTCCTA-1	0.05960406634563938	0.023371579176822622	0.08999053381075853	0.08738362760834671	0.08995315622236054	0.0	0.11970993262582659	0.031974317817014444	0.11324669048482024	0.11018115111213024	0.0892530549279279	0.0	0.06214330301408953	0.24066345639379347	0.08070269306224362	0.02293440705171804	0.2112794841798841	0.0908629811099576	0.08468699839486356	0.09000816819810202	0.08573884517888938	0.13454372938246514	0.10025278891865562	0.11578384162653825	0.0	0.32256554307116103	0.0754646753669714	0.14988916915080638	0.12987442167878388	0.1092315923776598	0.24701266274299982	0.05591225254146603	0.11072021879067084	0.07352436616305211	0.09514892099161762	0.008805956839664704	0.0684637322612789	0.08953903456311162	0.34523809523809523	0.1394061383461426	0.0827131204813977	0.10246120920278223	0.08674265658798976	0.18249914879128362	0.11982264816038775	0.1735152487961477	0.10133491598886746	0.08975061660728967	0.10936557266942158	0.11701211994323865	0.03959336543606207	0.0	0.2839308007847334	0.06625646513286963	0.05457463884430177	0.05503324925475808	0.0799152292765732	0.08665775857963634	0.09765060569070527	0.1221568277748053	0.25176862255513943	0.07054956814186349	0.08528830719841955	0.13595505617977527	0.1065975223278594	0.060460139111824504	0.40443493252482016	0.0	0.0	0.1813699262476526	0.07374541930403707	0.05665994430039374	0.1561129252987269	0.13425499777275698	0.08926342072409488	0.1703068867996637	0.14814130882540946	0.15057162511874733	0.11717495987158909	0.2529039161877147	0.10400290734271236	0.08774232866361234	0.197567975096065	0.18828087028618806	0.16079023496658232	0.16453300969606807	0.0	0.18637417513822008	0.03891239846296026	0.08846705593163824	0.08524589745259611	0.0	0.03526436110705774	0.08340021401819155	0.03326912787586945	0.14944665033369942	0.09716347787372145	0.1533098181684001	0.09497057249866239	0.03392188336008561	0.07716544795196481	0.19117843766720172	0.06094550179622411	0.02126270733012306	0.07686820046370609	0.06311238909295021	0.10829883698009067	0.07059784292191153	0.09471578893729776	0.0	0.06340288924558588	0.15742226978182033	0.16308855002675227	0.0	0.020688425182807207	0.10802134397640016	0.07643506840938623	0.1283935352602419	0.12421972534332085	0.11185597834639474	0.16766130249276318	0.10103872622276341	0.12006872696855289	0.14063066328379847	0.09290386118878805	0.07043066914656	0.0	0.1240295743765671	0.06871904624713614	0.10282045402430635	0.09842921814374057	0.0754796300542689	0.08852989063210158	0.10769484183448169	0.09108688031586133	0.11393626270733012	0.09727339230782507	0.14294631710362046	0.07815008025682182	0.18496720369379546	0.11743257436141331	0.14290578335522156	0.10914294578944536	0.14461292316643032	0.19859104690565366	0.19255692289400156	0.08255593638367503	0.05045659218112191	0.11655074014624577	0.047503362110103683	0.020003797096946788	0.21234617442482612	0.06912926559796544	0.08893836621274098	0.0	0.1443182285878915	0.2535800837188808	0.08362511331597901	0.17532057640629792	0.11974881654178274	0.11512331066126233	0.058202915997859817	0.05825307651150348	0.09713828588051343	0.10459244777085122	0.12867843766720172	0.2728320368769807	0.0	0.18710931892625507	0.09731139646869984	0.0	0.011057606563224541	0.11667019998586672	0.08314200377918199	0.11214347450302506	0.0044810058855002674	0.09458369080649741	0.21915462814339218	0.10442386678653268	0.1064456608369003	0.09244773147489689	0.11659711075441412	0.0	0.09803222162772725	0.3845448291676221	0.0	0.06987064488716835	0.16851874717043255	0.10159487908803855
v8g80gtx_ps9bamz7_ACCTACCGTCCGGATC-1	0.1525414660246121	0.031995719636169075	0.0759490197692445	0.05565008025682183	0.040259442460772434	0.16104868913857678	0.12038003812848364	0.05106474050294275	0.10794801429089214	0.042192157761981194	0.07907171313383293	0.10379882289994649	0.07781567683253077	0.13065810593900481	0.23634147791451163	0.01834571192788675	0.19084800174116495	0.09027915582848409	0.08984483681112894	0.07131578025836914	0.07651150347779562	0.11150597980684473	0.08284657417416226	0.0	0.0	0.37219101123595505	0.023728103845348594	0.1691508063899717	0.09734680389009537	0.07069459878448643	0.11313239403127044	0.09463171036204744	0.1017313060703595	0.07454167236502098	0.19489031567683254	0.04327180310326378	0.10232376632747729	0.06816045580090524	0.3637640449438202	0.12921309486923224	0.08862010441059574	0.12780898876404495	0.0786889933999703	0.3189843864001167	0.1016389701948195	0.07303370786516854	0.12781067483173045	0.05230395803155463	0.16538597270129662	0.08408356014609068	0.04710126167175823	0.0	0.1936864633493847	0.0	0.0855638945526586	0.12007949247114576	0.0770936050736951	0.12073819468372089	0.10043156063474976	0.10085607276618512	0.26779026217228463	0.094894137430253	0.09069363844644744	0.3122525414660246	0.1361302035459339	0.12072315620511954	0.3638309256286784	0.0	0.0	0.1386921809922471	0.07926076232203008	0.04571209065591088	0.1481167176945312	0.1258016173080873	0.11710362047440699	0.1762712107314836	0.12021004086232286	0.15326050163243468	0.11008560727661851	0.21146378087298712	0.0928761251691688	0.08094439545418247	0.16722603239457173	0.16638076450238728	0.18512573568753343	0.18485168800323637	0.0	0.0	0.0	0.07739161451911818	0.08626363312480606	0.0	0.0	0.03752006420545746	0.05283039058319957	0.12500352003604517	0.07353555709169586	0.14397587431295297	0.05600142678794364	0.0	0.0031508233755424765	0.16907437132156233	0.05055415424596805	0.03494917067950776	0.0	0.05540510820720375	0.09645743572414181	0.09320116771329072	0.1461565899768147	0.0	0.0	0.19041674097853872	0.24983279828785446	0.0	0.0	0.06523939670007085	0.0	0.12002646675083391	0.22632423756019263	0.2397003745318352	0.06749804502613492	0.11534842530580616	0.19175728528474217	0.09194152470701945	0.07414997500503825	0.0471179732816972	0.05849830568931692	0.13100483639148544	0.10374394644057565	0.07399594044858893	0.08768608634881873	0.06309714897194833	0.0815225208121185	0.08769722500648362	0.07131479738996205	0.1183236356340289	0.08825152536642207	0.19065453896914572	0.04848849652220439	0.1978281116857896	0.11396964112319917	0.06897222627559706	0.1429172958991455	0.13617816494984597	0.10397717139290173	0.23381487426431247	0.0718666763191201	0.07705256070361487	0.09889423934367754	0.06654808901999913	0.03574448989454426	0.03344034242910648	0.06867899355860832	0.06879649286318369	0.0	0.12003539531629419	0.10757561451546911	0.06928423112855785	0.15410512140722973	0.09408102939870966	0.06764283597199287	0.029878945960406633	0.06741573033707865	0.07758886689834656	0.09227901377431035	0.11182450508293205	0.10408692431164342	0.0	0.18181106369651176	0.05343766720171215	0.0	0.016637366557109734	0.113268118356098	0.0763557307434423	0.07476231633535005	0.08640984483681113	0.07910117879039706	0.0	0.10456529285580772	0.0892115185259497	0.08785582217526465	0.14491171749598716	0.0	0.09998490897367301	0.2994725980279752	0.0	0.040679193025524814	0.156089229122937	0.0887445467407044
v8g80gtx_ps9bamz7_ACGTCCTCAGCACAGA-1	0.10249687890137328	0.05316370410003369	0.09639050088488291	0.11048154093097913	0.10530568567716012	0.0	0.16419662661617498	0.11484216158373461	0.09001190907678766	0.1087671023465566	0.08878134020372623	0.2323880863206706	0.07444934902800071	0.29859104690565363	0.2636585220854884	0.054737873058193	0.22638771753226142	0.09672677308836168	0.18356340288924558	0.07885365080993832	0.10340411721881605	0.138670123291415	0.09599178683939238	0.11075441412520064	0.14382022471910114	0.21408507223113965	0.03719729220462	0.12894596040663456	0.1134453781512605	0.08361800496631958	0.1401224659651626	0.07157125022293562	0.10635715428656174	0.08536734591050105	0.19096664883181738	0.0	0.08118210690110494	0.09159555106585604	0.42308721241305514	0.1425721476601273	0.11325061100556837	0.09316479400749064	0.08635651871852187	0.3122719976652561	0.1030237937871778	0.22985553772070627	0.11113658946724757	0.050659671925772226	0.12997810487650316	0.05737781189661991	0.10188301489497575	0.0	0.23934367754592473	0.0	0.0554133587841453	0.0	0.09755953034509562	0.08108320097260623	0.07440015634861898	0.09772902918970335	0.09458415076392604	0.06133914239853245	0.10673814325499718	0.2377207062600321	0.061603398682050364	0.0633888091014052	0.42904702455264254	0.0	0.054217941858391294	0.07553583231045227	0.09387524354664487	0.12584544045218202	0.14747605497500188	0.13102105780097154	0.12008204030675941	0.20470744477566308	0.09612352448188184	0.15510176783393936	0.20313893347601214	0.3480211947047757	0.10229990872753596	0.09038096298268447	0.18163334792548275	0.1811312740208872	0.13714847965466895	0.10887523000430646	0.0	0.22373818441234172	0.055547448805875775	0.10865532990594055	0.08055307612841603	0.0	0.05238581643076025	0.09771268057784911	0.04126270733012306	0.16375207682126666	0.09229599601124247	0.15115901361542586	0.058230782949884076	0.0	0.08852030200344807	0.19341894060995185	0.055231980432622486	0.12112359550561798	0.0	0.07144006013517284	0.10020275407620174	0.08367360348436635	0.1539147494203674	0.0	0.08640984483681113	0.1932703168658225	0.19763242375601925	0.045278223649010164	0.1451756732655609	0.10961925006868826	0.0	0.1160825236270373	0.5617085785625111	0.22821263336795392	0.15243308501735467	0.07526798398553532	0.18306091229022073	0.0995529781321735	0.08717278005667518	0.09728485651439102	0.041911895844480115	0.10326640019303601	0.10075317940486479	0.09137897356195912	0.10253746298922688	0.10341664755789956	0.09193577152982735	0.0826937320239906	0.07166534442783959	0.09198100588550026	0.10123202076808456	0.12560192616372393	0.05935660781166399	0.06713829934803718	0.07818104353684878	0.09625954569774794	0.11492713567043732	0.11171541814063904	0.20331728196896737	0.09036323643065217	0.08728730277998979	0.0827216380808099	0.0	0.08656746634274724	0.10029513798995496	0.09630818619582665	0.07489663894158276	0.07661506066725349	0.12426431246655965	0.12463472856731284	0.18909136688383218	0.07054560777562466	0.1386368964957527	0.11043170732292514	0.11582002455820256	0.03441011235955056	0.04645532370251471	0.10071010404816448	0.09731411835703709	0.08606588702896889	0.0713256780672511	0.0	0.1244828981195109	0.06913233458177279	0.062421972534332085	0.0	0.11031527302462218	0.11174323235196511	0.12560192616372393	0.10339753879079722	0.093791644114379	0.0	0.10177534221647287	0.09996015025860532	0.09877345903515723	0.09934724451578385	0.03550756359745124	0.07129366679928478	0.05954291829091187	0.0	0.10929090737418563	0.10052681400996008	0.11058900282862558
v8g80gtx_ps9bamz7_ACTACGAAGGCGTCCT-1	0.16520420902443375	0.029546400332917187	0.09994375162914489	0.0950936329588015	0.04520588331640842	0.0	0.10939861927098755	0.10262172284644194	0.07406755380658969	0.0	0.07214565732779431	0.0	0.09270777599429285	0.16261815587658285	0.26446109030378695	0.0	0.2004788203607476	0.07244260392204936	0.09341894060995184	0.07441366914970117	0.09512406915243533	0.1302354585031814	0.0785402372617383	0.0	0.0	0.3684456928838951	0.03982599390513411	0.17557135213636016	0.06338715261385452	0.029852793897737716	0.0	0.03770287141073658	0.09628514151386092	0.07827259487460021	0.19600499375780275	0.0939896557874086	0.055919615552643076	0.07117189420560208	0.5102996254681648	0.12583430984957378	0.07706291746079487	0.0	0.07543987153717828	0.10146407899216887	0.07549255657319108	0.20449438202247192	0.07164214000206824	0.05557948035339101	0.09263496617070607	0.11270849326540582	0.026113671274961597	0.0	0.19564829677189227	0.10932762618155877	0.031249548103480688	0.0	0.056251230866024265	0.0871115667868418	0.07924440044469648	0.06440758575590036	0.1946673800606385	0.12516242452036994	0.07070145834190777	0.22413055109684324	0.05625751693167424	0.13609867365041817	0.47440699126092384	0.0	0.0	0.12455019460967907	0.06403720416864364	0.04104759160938936	0.13600757824170218	0.12085265794195982	0.09744961655074015	0.16595247649621647	0.09654019706719319	0.13242239110732576	0.07218655252363118	0.16156647508586616	0.09429733972240581	0.07143053787887726	0.16253952040468894	0.17675084443246378	0.10770284118217845	0.14724190580589594	0.19649545211342964	0.0	0.06444865995427793	0.0824598134319678	0.08789813959962253	0.0	0.11732088136582519	0.12025147137506688	0.08336008560727662	0.11188082565965475	0.10173674981351517	0.1577696486646506	0.009853754235776708	0.06762974852862494	0.007787884192378574	0.14643525949705724	0.04876175189176794	0.10781166399143927	0.13102669282444562	0.06786543113833388	0.0765509278815015	0.07479372588775308	0.1315829702667584	0.10792631659405336	0.0	0.09648653468878188	0.2190008025682183	0.0	0.14383805956839665	0.04341098723121195	0.0	0.11422910622576933	0.15008025682182985	0.25943411072294087	0.1077773662043325	0.10182468958137304	0.15822274470794806	0.1419769067467509	0.06790852554402833	0.07139884667974555	0.07561976101301944	0.09940830264690145	0.07184700443127409	0.08154262953620899	0.08071226804601807	0.08232056867690897	0.08081488001748965	0.07862598451872777	0.1104961163078172	0.10415997859818084	0.07971115510078902	0.08168360977349741	0.0	0.18659215662960982	0.09517369161563918	0.06673476336397685	0.1014370245139476	0.11694120213810406	0.23818441234171572	0.1779323464716723	0.0735109218342657	0.047739282558118566	0.09675405742821473	0.05897358032189493	0.057068641157079	0.0	0.04903379124887953	0.09758539153247381	0.0	0.14483269539449314	0.1914518616435338	0.060712414441237865	0.13599773958314545	0.09128283751652523	0.08041464099988067	0.021301498127340824	0.034938469769930446	0.08662646033650724	0.09500401284109149	0.13945578231292516	0.1939745647610816	0.0	0.16645134348614754	0.025436953807740324	0.0	0.003758057530128156	0.14104505486739957	0.10665014121137005	0.07172696217640037	0.14265650080256823	0.07712899632574508	0.22450508293204924	0.10197116292777678	0.08853922830836454	0.0667723212169237	0.04896736222578919	0.0	0.09381130729445336	0.2053045937476114	0.0	0.07756585780379567	0.15588344240029633	0.07861564606048509
v8g80gtx_ps9bamz7_ACTATTCGTTAGCTAC-1	0.18325307651150347	0.03301032439609219	0.07673786887270033	0.13200107009095774	0.18222120308797676	0.0	0.16157854000114283	0.01853397538790797	0.07378449748873815	0.0	0.1008407370677463	0.3057784911717496	0.048220973782771535	0.16771892277510256	0.20872718625527614	0.014636667845580433	0.20985571909205503	0.11874996009505677	0.06397003745318353	0.09501251289769067	0.1245954266768413	0.12445966180506637	0.10389515942041305	0.0	0.0	0.32470572498662387	0.038383697396887434	0.10448673851563098	0.0862760834670947	0.11452717070694599	0.0	0.03488496522204387	0.11190534731402152	0.08877196265718461	0.06790618869270555	0.07657838416265382	0.10292998758105448	0.11689917388151738	0.33962011771000533	0.12306667256847456	0.11266748304581033	0.10353130016051364	0.09116389869643392	0.07694926796050391	0.15181915462814338	0.06500802568218299	0.11764031455278741	0.09103929321797231	0.17198107229185403	0.09390048154093097	0.09993268782685238	0.0	0.3051542714464063	0.273764936686285	0.07231790377857794	0.01337613697164259	0.1031975502934036	0.12186431134604557	0.1110075194714904	0.08808632067059033	0.2586647642827418	0.06290606130092487	0.060048565666543194	0.2447833065810594	0.08205859891253149	0.234575202050069	0.2988526246953213	0.029886111748070016	0.0	0.11582160954269348	0.14923394274676868	0.08349453293273518	0.1384433246833632	0.11979778154760848	0.13827358658819333	0.1761995528548498	0.13130868336197957	0.16768489097083455	0.12029605849830569	0.16581231985363917	0.10398667894123942	0.10330344841855502	0.16336640887202686	0.15521322174980293	0.20545746388443017	0.1697138159182555	0.0	0.069199215266631	0.02349336057201226	0.10249920518606401	0.08125540312931373	0.05778491171749599	0.0	0.0016051364365971107	0.17222043873729267	0.050463236743544256	0.07890423727379357	0.14602436609410652	0.0	0.0	0.1158670709232507	0.24036918138041732	0.03267599174501261	0.06044943820224719	0.01795374829082694	0.08527246288327146	0.10219931852102165	0.0719213764748951	0.13623277026166272	0.11144232974088512	0.10237203495630462	0.10730634326139944	0.17572899946495452	0.07316746923488497	0.0	0.180512776018394	0.0	0.13663149766802105	0.2923131799536294	0.18452774368174235	0.21493737224074302	0.11161786682902529	0.12284192043647654	0.1539032430659832	0.1038418209642858	0.07640959005324977	0.036561441055823075	0.10854997429683484	0.05708523686051776	0.08336518127850391	0.10851548297948577	0.032752426813422	0.06231841534487421	0.08382340228177038	0.10205223765859178	0.07566211878009631	0.11738472956305504	0.0816390226502586	0.009430176565008025	0.21334443057289498	0.10677129778253373	0.15501726737681795	0.11861230098049458	0.13195234459006686	0.13777421080791868	0.17412757862196065	0.09200785177159965	0.03748925400232053	0.07472801854824326	0.053678076149986265	0.06580196413469339	0.1090155163188871	0.08617011666770896	0.10630145497851189	0.018325307651150348	0.07174754084866444	0.1596323922827558	0.07916732507755388	0.13082763720309484	0.12956138267268413	0.11726349257672514	0.0020064205457463883	0.04892990904226859	0.12490662677201349	0.11120430338322944	0.010089429030038982	0.16248919619706137	0.012948100588550027	0.11589607067820278	0.030876582842874978	0.06384876047797396	0.0	0.08444128128249392	0.0591055935957088	0.1343581512120838	0.09938469769930444	0.09489209226240065	0.0	0.10305707778137112	0.10116853096575709	0.17486505340295697	0.09438202247191012	0.0	0.10772248974496165	0.06489337307956891	0.10807918673087212	0.0874327258993485	0.11962382187101288	0.14331548924318324
v8g80gtx_ps9bamz7_AGATCCACACTGCGAC-1	0.04810058855002675	0.037738541109327624	0.09220617085785625	0.1291278758694489	0.08031141830729081	0.0	0.1616772377108365	0.08316746923488497	0.095721362122232	0.11033402124894902	0.09624485544116261	0.2763509898341359	0.050115926520420906	0.20476190476190476	0.16916354556803995	0.030189261002439443	0.23775970110001723	0.10993869323761254	0.07955056179775281	0.10331101126853012	0.08394074152040629	0.12111081600209399	0.11368795562097624	0.0	0.27223113964686996	0.22043873729266988	0.05790122595203201	0.23885958877933194	0.08419097976269159	0.15369524358288403	0.0	0.023738184412341715	0.10943807959001281	0.13122050351858383	0.1414749420367398	0.012774210807918672	0.11367998389954889	0.10489215425009968	0.2867843766720171	0.14824487222197633	0.1038571356959223	0.11700775815944356	0.0909476744662299	0.2261296755678778	0.13024423252447045	0.22065275548421615	0.1134318896097765	0.049442769708595964	0.13249016237302155	0.05908763114429944	0.08408843783979703	0.026093756430835082	0.13340467273051543	0.1425004458712324	0.09409570083727387	0.03126194297943897	0.09172457183290547	0.08758218270542525	0.09137103001060479	0.0747458533975388	0.13337494798168956	0.12046166781319269	0.09432920387976568	0.06506153023006955	0.06250428722338834	0.010053222945002957	0.36716009749717615	0.0	0.0	0.11723790639851446	0.11202304397131618	0.035134653112181204	0.13567394238456712	0.1256367928714699	0.09545211342964152	0.18107945425361155	0.09118974227853616	0.14289126565553992	0.07526306402710897	0.29783047688085745	0.10016218566078117	0.10114428598274892	0.1931100734471521	0.1737427452325814	0.1777303189415168	0.1509089248195853	0.0	0.0	0.09368159929957683	0.08755437690464558	0.09195758966481124	0.04037161340532127	0.0	0.01725521669341894	0.06903156768325308	0.08194643913153671	0.09634724061034239	0.14329882094314486	0.0350900659889424	0.0	0.0	0.061095505617977525	0.041829091187036614	0.09173889780631354	0.021639617145235122	0.06441881915791063	0.08930190645152207	0.10651159734542348	0.15332874722922876	0.0	0.0	0.09179002437429404	0.17281968967362227	0.0	0.0	0.14201842291729933	0.0	0.13480539117286686	0.0	0.2048909451421018	0.17180447517526168	0.11309385435693069	0.12692635212021192	0.08048119574034761	0.09836237198261083	0.07897441123765361	0.12644908150526127	0.1149180646041188	0.10330493476560892	0.10826602800920618	0.10695072298049171	0.08201482840327141	0.06251402336940576	0.09190399087852598	0.0776738436560211	0.10657102728731942	0.12311754935894116	0.10946138755127519	0.012005082932049225	0.04460693973802588	0.07400967045161802	0.11211634807140425	0.12846157012103426	0.12265917602996254	0.0873015873015873	0.1003507520361453	0.1078412038273642	0.04372944734010256	0.0	0.047277775367663005	0.03388046048430245	0.17034510433386837	0.09401513414354506	0.049949084381849876	0.12627073301230604	0.10786311067209943	0.14704308689768042	0.0849169847830848	0.1425565555094655	0.10965793078958797	0.1180063974502581	0.03546348314606742	0.04097110754414125	0.12082261943721527	0.11183111538317966	0.1597492929756172	0.352389183849858	0.0	0.10195878844823761	0.1146557874085964	0.0	0.0	0.12879958003977507	0.07634895801586172	0.11953121784582459	0.002474585339753879	0.0944256954297595	0.0	0.11197087611966426	0.10186868813536651	0.06638627574483072	0.1997003745318352	0.0	0.10815692838164748	0.22036230222426048	0.0	0.1297800018883958	0.10083549409392106	0.14072435362532584
v8g80gtx_ps9bamz7_AGGCATTCAGATAAAC-1	0.037328339575530584	0.03966074153340071	0.09304303686326158	0.12411985018726591	0.06899902818270165	0.0	0.15251393455822385	0.035912252541466023	0.08713301920985865	0.07972177635098983	0.08203860279291468	0.1993044408774746	0.1281099518459069	0.2278401997503121	0.04164437310504726	0.0	0.1683488859264902	0.09306879867604975	0.09941144997324773	0.07404394213690813	0.12913892762852056	0.11399355635876532	0.0790266422425253	0.0	0.0	0.17736757624398075	0.0	0.0	0.11944890315676833	0.09887366067141348	0.09815112062303073	0.12764401640806136	0.09982640292399846	0.06791718551682274	0.12841091492776885	0.12437578027465668	0.09265858698906838	0.09264756616281496	0.41720171214553237	0.10244606640621057	0.08910706740856912	0.04624799357945426	0.07854276223453224	0.09431392577459993	0.06222657602366789	0.23729266987693953	0.11208753164187023	0.07442678359367863	0.1054684683659104	0.10873054644427385	0.04763630715062393	0.0	0.23827358658819334	0.3217406812912431	0.13026188307087183	0.06818008102117251	0.0949121880571575	0.10299765532426278	0.042428786087536	0.14203673978954878	0.18013197788478688	0.16295956584881144	0.06294329889835508	0.026217228464419477	0.08964526942055032	0.23049196023767282	0.34843350573687654	0.0	0.0	0.05036771262812241	0.06633722671458521	0.0721213867281283	0.09972846544289853	0.08447801791430312	0.16871767433565185	0.12455333256898266	0.08772378395526452	0.10330335986722136	0.04128767611913679	0.23973489359498784	0.09302513140087496	0.08247566175755172	0.12973150445060558	0.1371870902919878	0.1441856879868687	0.15669002596928056	0.0	0.3324415908685572	0.08215380125492484	0.08226673180263801	0.07440324551691906	0.0	0.06566467240624543	0.051163723916532906	0.07464954521134297	0.10796654557742671	0.07324004535519339	0.13964239729447014	0.0826645264847512	0.0	0.0149812734082397	0.19987292669876938	0.043243139952610254	0.07626538255751739	0.08976874145413472	0.08385442823989732	0.07255216693418941	0.11032262303699324	0.1263344289026472	0.0	0.12992687711788836	0.06658343736995423	0.13707196361690743	0.0	0.14642411271624756	0.10282995676254103	0.0	0.12873740439631104	0.23809523809523808	0.17332326188902528	0.1451619541507182	0.11478017010756258	0.11404758136835998	0.11330882479849497	0.08990035292063417	0.08382379168896023	0.28758694489031567	0.09142983035910994	0.04364050431466162	0.08425352662912855	0.09318189631284679	0.00798746464878086	0.04738892053136345	0.08812479410094837	0.09918636187524216	0.09963884430176564	0.0982222239924306	0.08083645443196005	0.05260165864098448	0.07298416661712542	0.08421516754850088	0.06975047424485627	0.12054353022373766	0.09229404645025895	0.2680577849117175	0.07716544795196481	0.08560145186213301	0.08222266308366548	0.0	0.05529767327520137	0.04452096170109943	0.11483413590155163	0.05903288792534379	0.12252541466024612	0.0	0.10155574762316336	0.19403266924747428	0.08096651945985357	0.1237247581774788	0.094671258940418	0.04963605359692984	0.021000535045478864	0.04059657570893526	0.08653295724311323	0.09056266875707691	0.08686845524726744	0.26492982672757953	0.0	0.0670242336452257	0.04180042803638309	0.13025384935497294	0.005337715610588805	0.12543787920086416	0.134804369763835	0.11413960571263942	0.03604868913857678	0.07948754303045481	0.0	0.08761493340612325	0.0879183177835741	0.04474741112488232	0.05879079721776351	0.0	0.0693364064150581	0.34831460674157305	0.0	0.09923519969785667	0.148557435074289	0.11233644842540459
v8g80gtx_ps9bamz7_AGGCTGCCACCTGCAG-1	0.08607098270019618	0.030152785208964986	0.09374957127766116	0.08797752808988764	0.05871305183389568	0.0	0.14510121709859902	0.17076511503477795	0.12800358998256786	0.12623251547810135	0.0866296565144343	0.49509541644373106	0.014546548956661316	0.20486891385767791	0.1422626478806254	0.03366252233134732	0.19780359296641908	0.09581451416210474	0.11781701444622793	0.09445629362514078	0.08126551412607777	0.1333061961345851	0.10051488092286609	0.13237025147137507	0.0	0.0789860888175495	0.03759276060204248	0.05954291829091187	0.11716709155572341	0.17597508608744564	0.109505974674514	0.07635098983413591	0.1203337538987792	0.08623589507350277	0.16256465132869627	0.026975209559479223	0.06884906317954458	0.09385503366241729	0.44442215088282505	0.1548176224877518	0.09194700287574158	0.1584737827715356	0.08883798779103591	0.2553626149131767	0.13989078777578448	0.1194756554307116	0.10597272616911933	0.046193347166216446	0.12781515506832264	0.0661595366040896	0.09385733271199019	0.0	0.3430533261993936	0.09737827715355805	0.09432707185516175	0.1037223878315371	0.08004071225532998	0.1016418332731057	0.1091364622280319	0.12086082872599727	0.23598478092860115	0.05637086295192234	0.07328751148975868	0.13311931514178704	0.056239224778550624	0.18901185548140012	0.33083645443196	0.0	0.0	0.07685770937588518	0.06322790581853546	0.06705903335116818	0.15739220389203626	0.14895987327959212	0.12457642232923131	0.19269280746006268	0.08570197493335606	0.17426513141372119	0.12221330479757446	0.31462400110461003	0.10061608913228212	0.0938277228796151	0.18648280558392918	0.15749227043077288	0.14022272401628716	0.21550587897532267	0.0	0.16827180310326378	0.19363782285130599	0.09458130752708183	0.0943927489206511	0.0	0.04353324578043679	0.00909577314071696	0.11552701979668271	0.13795725268226747	0.1029266076424282	0.1454943523909041	0.07062600321027288	0.0	0.053920694370132576	0.24361289459604066	0.06648704425590461	0.06737292669876939	0.11265679805005648	0.07838252141002537	0.100104193066937	0.09592332892155482	0.11345511987566562	0.08919972483375373	0.13500980916711253	0.10159919148683194	0.10506955591225255	0.0	0.0	0.11152083062195421	0.0	0.1483242896991952	0.35714285714285715	0.12756113681427628	0.19437241909152023	0.08333425582553827	0.1634224824603049	0.197397262638292	0.09710047226830493	0.09102567369020018	0.0	0.1191735121014698	0.057771192602653273	0.09028510280516701	0.10781593235770016	0.17121455323702514	0.0959860082730688	0.09701729668855914	0.13490526005055256	0.12056246655965758	0.1081902673058889	0.17429106474050293	0.012205724986623864	0.040861621385965954	0.04941244079820859	0.0	0.10450799560566199	0.1210592342096651	0.0	0.09333571131323941	0.09895262559214889	0.09252679736204544	0.0	0.07567856781339928	0.0253197328224512	0.2282972177635099	0.08818661274520022	0.09977735204266557	0.03263777421080792	0.18180228011688687	0.12208478897176848	0.09651887767973232	0.15617616823272676	0.1147210685554012	0.08069178685943701	0.015232075976457999	0.0	0.09925353363773785	0.10640911381537198	0.14507375984101506	0.1511297691072972	0.018369894774389155	0.12888071095799242	0.1342964151952916	0.0	0.0	0.11039603460633776	0.13029373319516968	0.08316870395522082	0.0	0.09499213300312989	0.0	0.09664246599593128	0.10324583807071518	0.12318914196314282	0.1709577314071696	0.0	0.1310038276330411	0.06535198349002522	0.0	0.061923645862839514	0.09865415483393011	0.10949858199086819
v8g80gtx_ps9bamz7_AGGCTGCGTTACCGTA-1	0.07553058676654183	0.021774369339912412	0.10342840679919331	0.0719047619047619	0.057763073126521874	0.0	0.1824037567465079	0.0812841091492777	0.07865168539325842	0.0	0.08252835116250275	0.3753344034242911	0.09702158016764759	0.1867665418227216	0.06051958860947625	0.019207225834534918	0.22446518123532025	0.09322101209151704	0.03246655965757089	0.07229221789788205	0.08097606329324877	0.12138988648567502	0.08945082044242075	0.0	0.0	0.3126003210272873	0.03570847000255891	0.2030115416953298	0.174361879583294	0.16237944327831969	0.1268652279888235	0.04703049759229534	0.1049209502363102	0.07504072823768496	0.1503923666845015	0.038233458177278405	0.08335910387245302	0.08410233209591154	0.43920545746388445	0.10359769549932789	0.08278166359245698	0.16619850187265917	0.08226602020001471	0.04046889440147867	0.10784313725490197	0.2807383627608347	0.09133541056872187	0.09144057732712159	0.11233298802029378	0.08432782003861633	0.17528780268903502	0.05473926822241429	0.15150704476547172	0.0	0.06676499934926901	0.08652449743942521	0.10365765454884512	0.09341725983881405	0.07455714574062149	0.1224124606147078	0.16506153023006956	0.1314683176641443	0.0626346188143941	0.058962011771000536	0.07523562579742354	0.10782574413561995	0.4327923429047025	0.0	0.0	0.132135251104187	0.07269888380763938	0.020180817933626923	0.13652010841732565	0.12699257951933812	0.1359728910290708	0.16227881602079033	0.10005823946362874	0.15824652493421124	0.05470840021401819	0.27537582630007423	0.10798230809177603	0.07985463999339272	0.1551607568461501	0.18144168208496195	0.16607267549945134	0.10672199819911522	0.0	0.21366149456037095	0.11435381098302447	0.09077783205775389	0.08996681185681213	0.0	0.0	0.07042536115569824	0.05111824505082932	0.15262876291853228	0.08776828755505045	0.1509924059323517	0.0	0.0	0.0	0.18830256821829855	0.052908354352977145	0.044055644729802036	0.0	0.08841380351685721	0.13247444453831209	0.0754414125200642	0.1385258223139443	0.0	0.03879079721776351	0.10023185304084181	0.11460005350454788	0.03016318887105404	0.0	0.13417349934203868	0.0	0.11657660274673232	0.10986267166042447	0.1640386491675322	0.18169595697685587	0.09173631482813971	0.11748392979600449	0.11184176461450836	0.08633001799562466	0.09925518272227743	0.13358302122347065	0.09772448305164763	0.041980491418693665	0.09154713071245976	0.09954845299409742	0.0	0.11774452441360742	0.08900096027813019	0.11600031979729772	0.12020632691278758	0.09205083507366943	0.10027644016408062	0.04106474050294275	0.10134157699700772	0.08039553732437628	0.06430273846004184	0.11989451056002483	0.09787696031832609	0.20688425182807205	0.031864930741335236	0.08741794374450289	0.031068708255932092	0.0	0.06228218587769149	0.049181035226703945	0.09380016051364366	0.07578189600661511	0.12413055109684323	0.05898876404494382	0.14592336502448863	0.17423598652944325	0.08556014826027052	0.12549221178182168	0.10698750200941969	0.065414121351394	0.007039192081326913	0.022030497592295344	0.09253170014596872	0.10097622469421529	0.14472980203317282	0.16261266823064577	0.04776172641341181	0.02711767085568127	0.04186730872124131	0.0	0.0	0.15714689522194292	0.11934900542495479	0.0870272050047331	0.006554307116104869	0.08640104815098838	0.0	0.09641895346686724	0.09878451322008204	0.09396482245294648	0.1250294275013376	0.0	0.10888861450659204	0.21608193839333487	0.038752579683558816	0.029616340918389827	0.11799810676215171	0.1029098526915375
v8g80gtx_ps9bamz7_AGTACTGAGCCTATTG-1	0.16177991795969324	0.02421179874363395	0.09116351812981026	0.0965382557517389	0.07996200085170505	0.02768860353130016	0.1995771582332071	0.02489031567683253	0.10443397366195481	0.04612856378506459	0.1027321398752015	0.33859461387551276	0.06608926342072409	0.2344569288389513	0.10825753522382736	0.007962202210916742	0.28955028974072966	0.11149453908832847	0.12115569823434992	0.09933685306934499	0.06525800594689893	0.12644009992647937	0.1021200173594632	0.0	0.0	0.26431246655965757	0.06676437062367692	0.008025682182985553	0.10364145658263306	0.13636800153654086	0.15682777480530288	0.028179061886927054	0.11811886261113716	0.10406754529291941	0.10834670947030497	0.08034599607633315	0.09916994320664045	0.107143890049187	0.43846976993044406	0.12389603188839991	0.11113293578328919	0.17639780631353666	0.09244753744040958	0.11002480665402013	0.11369323010102918	0.1422685928303906	0.11776395951639082	0.06574208197940727	0.1968853522762201	0.10156558959685487	0.11434439669307375	0.0	0.46718387729623684	0.1352773319065454	0.06312090581753503	0.0	0.12699226014015752	0.11285537804744816	0.13956997722051884	0.11574222697818204	0.14306521609892398	0.2108461362072919	0.07212481650683898	0.2831995719636169	0.07307715172883712	0.15766945453521444	0.4220319838297366	0.10074142016357104	0.0	0.07290256926740733	0.10877070777431176	0.04959460015639791	0.13260203628402523	0.12177060326589055	0.21881576600677724	0.18155000764350684	0.07762894359294877	0.1641907164149769	0.1187800963081862	0.337285766064309	0.0952331775406792	0.09984779674632842	0.17768617150639623	0.1908509265272281	0.1978444015198919	0.14576726826658315	0.0	0.20973782771535582	0.14470548178413348	0.09927730088941618	0.07378902863067943	0.0	0.009728099615740065	0.0	0.07093632958801498	0.15355805243445692	0.11003451108429374	0.1530979245043561	0.0	0.0	0.0	0.19097779561262707	0.05506382328212184	0.07835205992509363	0.21324534807680876	0.06650319878416659	0.10086733688152967	0.05238752311490336	0.08835893908125048	0.08109760758235879	0.0	0.10362047440699126	0.24026886035313003	0.0	0.0568039950062422	0.1483666652205978	0.0	0.12774800475209766	0.2972177635098983	0.27381739212538947	0.24218353431836578	0.11582443128355566	0.14829802786758	0.09030186920726971	0.09894714565762548	0.13245348076808752	0.2759942928482254	0.11728249352175327	0.06384876047797396	0.08885831486152514	0.1102283668238579	0.08365818237407323	0.12352071431448017	0.0981761724855783	0.1171934097156879	0.08227494649545211	0.10973654431428988	0.09229534510433386	0.019562600321027288	0.2655212730119097	0.10112359550561797	0.07339851160075879	0.12285783936605026	0.13545611328419227	0.06679151061173533	0.09696213066999584	0.1055137975997011	0.04253310969634666	0.0	0.042676384249417956	0.021600303767755742	0.09667602996254682	0.0891177308512782	0.09045720499145653	0.0	0.08666707824011195	0.15843640827117364	0.10535405872193437	0.13474729621680764	0.11956047093599369	0.10769811117398216	0.03879079721776351	0.06345639379347244	0.12057223893157132	0.11637433585924571	0.10120003057402736	0.21158990821912171	0.0	0.15853006042098944	0.07020242553950419	0.0	0.0	0.13087919076895121	0.09927464087612003	0.10095896612750545	0.0	0.09448330509769669	0.11032637774210807	0.09785002704897199	0.10493022115213127	0.12088641458574612	0.17930444087747457	0.06080062259837541	0.13805545266219424	0.19192845677596881	0.04081632653061224	0.16130047524627827	0.16333292175988806	0.14068923837800826
v8g80gtx_ps9bamz7_AGTCACACATCCTATT-1	0.06342072409488139	0.0218932683352159	0.08164931198639064	0.09089887640449439	0.13351022592022363	0.11476725521669343	0.12869661882425054	0.06052434456928839	0.09117865341134641	0.06573415883207215	0.08330322992528674	0.12992687711788836	0.05825307651150348	0.18378812199036917	0.06640508887699899	0.007980339345793544	0.21681131031730919	0.08783684560681691	0.021144997324772607	0.09298471496409005	0.15768930523028885	0.14273589154358696	0.08074086562141541	0.0	0.0	0.21916800428036384	0.028217833298439063	0.0	0.10075378465993139	0.13704023816383368	0.05808215920575471	0.014321383984305333	0.10973412941558873	0.08762749317996962	0.28919208132691276	0.059189406099518456	0.07775830670377624	0.07740496745312155	0.29447565543071164	0.09954253223280148	0.08427324353162753	0.14148608881754948	0.07805792035600273	0.0883797850089985	0.11053410128096182	0.07356875334403425	0.10057955766576293	0.08576387529525376	0.12994395303742662	0.09188824528345779	0.11796889832409949	0.0	0.27108970929195647	0.0	0.058363339262215666	0.0	0.0849450053417407	0.10401452186263058	0.059800142892385375	0.12342310207478747	0.28006658343736995	0.0854926240158985	0.08152241017409556	0.09406099518459068	0.06578772870907702	0.11188082565965475	0.4484275607871113	0.15829702667583886	0.0	0.1419549093045458	0.09547196731847993	0.023157865854495068	0.12763434165048634	0.12018321715323686	0.2110932762618156	0.16323903156768324	0.07655411771947518	0.15634793243139952	0.037408596397360445	0.23100157061737345	0.09760399946495452	0.07868349058950931	0.14867211440245148	0.18544533346403147	0.12935404594136266	0.2166673191611531	0.0	0.09318708756911004	0.0	0.08576546397748157	0.07161181492789656	0.0	0.0	0.09771268057784911	0.03395398608881755	0.22643687871363802	0.08554348774147019	0.14107645335851457	0.005707151774567505	0.0	0.048629689079127285	0.10182584269662921	0.057341588320721545	0.06835741037988229	0.04577611319184353	0.06794421084074355	0.06864915096730591	0.10939333352106859	0.12890774287242987	0.0	0.0	0.20789489328815172	0.18709871589085073	0.07209737827715355	0.0	0.07222390930256099	0.0	0.11639659904734594	0.1250222935616194	0.1484908570169641	0.16475285014610858	0.07561484105459308	0.17708498180091786	0.10243531990541777	0.08213901535928247	0.11337019202187741	0.2092027822364901	0.11535737890661883	0.07955714697287732	0.07426601102363542	0.08897490223710844	0.028663150653519834	0.07934781983350306	0.07262599853738659	0.09338696088018056	0.09389379347244516	0.08674507804627413	0.18704298198680222	0.0	0.23561817569308205	0.1382745774131542	0.14407315530911036	0.11412931637650739	0.09788085628055083	0.23176386659532727	0.06949646275488972	0.08152412239643791	0.0537390060177587	0.0	0.03476349543765274	0.04167313899100778	0.1415529695024077	0.06532001973414493	0.037591259773209755	0.08654360620652755	0.07771535580524344	0.22780348094293898	0.10446139217170247	0.11000294575600723	0.10601038420104274	0.08292050148003588	0.010985152487961477	0.04357945425361156	0.08634595105632523	0.09246176913409733	0.0932125659252465	0.20714491501008356	0.10572498662386302	0.019509585144005533	0.04021758516140539	0.0	0.0127646564243675	0.1289308176100629	0.11118109596277709	0.09448697370045685	0.08447030497592295	0.07459658571300934	0.10861423220973783	0.09647631508937039	0.09203983998796147	0.09536000433454565	0.03738897806313537	0.0	0.07877058438856192	0.22517771153405183	0.0	0.09261007773896075	0.13795941885829527	0.12057004983592863
v8g80gtx_ps9bamz7_ATCCACCCATCTATCT-1	0.07932940966648831	0.023296276479797078	0.09020318009082054	0.08675227394328518	0.11243598563020714	0.0	0.17489753619348908	0.1933868378812199	0.11406134037522221	0.13169762286937248	0.08501529025933234	0.2618155876582843	0.1264936686285001	0.2676119136793294	0.19092206170857856	0.0376980348414361	0.20881283383663882	0.08589612455960904	0.08055644729802033	0.08633451499389624	0.1393486479137612	0.13559072485190019	0.104026441541441	0.12059925093632959	0.0	0.11797752808988764	0.07555772675460022	0.0	0.13004752462782865	0.06486397497633453	0.0783544379049997	0.027305154271446405	0.10810204556862846	0.08006007864928609	0.08569645086499018	0.08319957196361691	0.06196464772900192	0.08762144396173288	0.23481808453718567	0.13704075586628056	0.09792559901052393	0.13389513108614232	0.08379329644869139	0.033999708157011525	0.09895980864255814	0.12289994649545212	0.10689444317052664	0.07872019731433269	0.14428772544957102	0.07758159443552702	0.18258858454581542	0.0	0.09363295880149813	0.0	0.08403106155915145	0.0	0.08117005906414097	0.07477750792063399	0.08973705878772151	0.08508412103917722	0.188484632304857	0.0416188947489108	0.09107777366204332	0.07667201712145533	0.048474205777576565	0.08766297766889133	0.35746982937994176	0.0	0.0	0.07239899705200432	0.07167085617371816	0.06047385822666722	0.1498016811153508	0.13861058916706182	0.0939183163902265	0.19310364595276314	0.12778117113405968	0.1298413426365731	0.13055109684323168	0.30485510623241685	0.10392373241431405	0.08651184375919636	0.17641179045673427	0.17250213405544051	0.14583163297693863	0.14515392344934686	0.0	0.21196718387729624	0.037112700034048346	0.09575375501120494	0.0666942489634292	0.0	0.09358431830341943	0.02701979668271803	0.07588014981273408	0.1604854833713497	0.09854860777521321	0.15147657456839944	0.11070982700196183	0.0	0.0	0.15937667201712147	0.04832989375525491	0.030743713215623327	0.12026633374947981	0.054095395654642914	0.08862324350201346	0.11631137769517426	0.09796427934469668	0.0	0.0	0.10153974198918019	0.14994649545211344	0.06440609951845908	0.0	0.0980217777970587	0.0	0.12859836705609537	0.15293383270911362	0.22128851540616246	0.10894349096596287	0.05415398239884873	0.1841837542106572	0.16638188439565751	0.09857698840809576	0.08757760282639897	0.10995184590690209	0.11643009263630545	0.09379758817961065	0.10282385113845788	0.09919014095068283	0.09688144920889705	0.04828641617333172	0.091064039570001	0.11672601366518454	0.09771100856072766	0.08687297560077553	0.14562154449794898	0.0	0.12345679012345678	0.08876800824366367	0.12957828688165768	0.12377596474398549	0.12110598575636211	0.12368467986445515	0.18536353367814043	0.0792849196225225	0.06600296980299505	0.10558230782949884	0.06310644512891704	0.06126270733012306	0.15208667736757625	0.08305295560512253	0.02652790003279311	0.0	0.18051611310038276	0.1639757026406068	0.09374939356891968	0.1489470425210862	0.11804470868813087	0.09786713165583104	0.04522806313536651	0.04212145532370251	0.10166799129382308	0.10243593452536488	0.18730413513720096	0.30699263283532946	0.0368824683431425	0.1457411684871263	0.030453005172106296	0.05980619463765531	0.0008025682182985554	0.14384142463430147	0.1305443241156511	0.09288183726385973	0.012306046013911182	0.09288368815024325	0.07126805778491171	0.08476762114428525	0.09781439495273765	0.11690405076836595	0.131107544141252	0.06868038328712486	0.09344089119370018	0.06810364595276312	0.0	0.0860793755704529	0.08007161377947895	0.11423359586601131
v8g80gtx_ps9bamz7_ATCCTATAGTTCATCG-1	0.09616550740146246	0.034718506628618986	0.09567710691306197	0.07705189941144998	0.06773238990620326	0.20398608881754948	0.1420156150165968	0.10869983948635634	0.13883222009354665	0.24019720247649623	0.08191662719144291	0.049045835562689495	0.06206527554842162	0.1845550205100767	0.09146305213720944	0.028955935830816806	0.2111797299380617	0.08850929178622188	0.12132691278758695	0.09377873222724693	0.14754098360655737	0.11082947446216382	0.09068902807312319	0.1532370251471375	0.0	0.11563670411985019	0.05317886802986949	0.0	0.13656249016460517	0.06902086677367576	0.0	0.01043338683788122	0.10770006454369392	0.05332459985556171	0.15413768503656144	0.0	0.07964078322804227	0.07685959291095727	0.3880417335473515	0.13616402677246434	0.09142627983799273	0.0	0.08551522316716915	0.1473320686803833	0.09607213671985648	0.13804173354735153	0.11486841927782349	0.09368842083284397	0.10851936599008079	0.10157722102030846	0.06896908817894683	0.0	0.18459069020866772	0.08150526128054218	0.05875377785490145	0.060842314453871435	0.08598372555478291	0.08356513968608797	0.09726614187355626	0.10922061708578562	0.16137566137566137	0.12103493082626308	0.08969214306292958	0.14125200642054575	0.0620515564335789	0.0723437808003154	0.41870281196123893	0.0	0.0	0.12030130404221613	0.09205306035918713	0.09831117696286236	0.15318347966233595	0.14361279950501954	0.06495452113429641	0.16305510968432316	0.1187611566452175	0.14572755265830248	0.11556982343499198	0.2440497764890661	0.09546725993768294	0.09003213179799734	0.18385621868767937	0.1557921736324687	0.10195336942623173	0.13271737853815135	0.17964151952915997	0.299625468164794	0.15803297825769735	0.08500942145299742	0.0777054593793217	0.06352449049078263	0.039398803443747264	0.0981808453718566	0.06962011771000536	0.1481512770690772	0.08359206882950014	0.13558678610983918	0.1193597289102907	0.0	0.0	0.13178838951310862	0.05112359550561798	0.05626538255751739	0.026692824445633433	0.05491930004234409	0.07638478218016953	0.1312551040522655	0.10670335549950317	0.0	0.09381130729445336	0.04744069912609238	0.12740770465489568	0.0	0.0	0.08194149205385161	0.0	0.1265165311673302	0.0	0.18166367670663772	0.08386494903348836	0.08074389771406432	0.15258592755032066	0.05762957593330917	0.08851394576785009	0.08566672611616431	0.09167112537899055	0.12296604034872376	0.10562346517402697	0.09405759807043916	0.09945293387885361	0.0	0.06353808890960033	0.08890049322314668	0.09754432575044741	0.08839954521134297	0.10100012347203359	0.12867843766720172	0.0	0.09781424013633752	0.07029903097318828	0.08390485918575806	0.1085730748652097	0.12367732082469729	0.0	0.1874442660959515	0.08843477978676399	0.09801552233063406	0.0	0.056506586843665496	0.04820587169264226	0.1791399143927234	0.07656709261845698	0.072507292152091	0.0	0.11560069144338807	0.15887703395965128	0.10066062869229894	0.12819749791091795	0.11919637608658619	0.08650415141402128	0.04022873194221509	0.07954788657035848	0.10698312269164238	0.09579452698246793	0.07853703279064435	0.24649133637897683	0.025289816301052256	0.18988894543841103	0.10359818084537185	0.0	0.00019108767102346557	0.10005350454788657	0.08509932204996919	0.048051199736593	0.08560727661851257	0.08640794751241798	0.09363295880149813	0.09690454927116125	0.09982865307874086	0.07417491246249602	0.14103798822899946	0.03185952624154871	0.10882916500894028	0.3191164106091875	0.0	0.13687722279923206	0.08984648310491007	0.10382839363452975
v8g80gtx_ps9bamz7_ATGCGATTCCGGTAAT-1	0.0898876404494382	0.03245942571785269	0.1264010646033118	0.08607276618512573	0.08147978292440572	0.0	0.16983797991761337	0.043830925628678435	0.09400231277723123	0.045364213100970725	0.07504396233552463	0.0	0.06309077938291421	0.13579454253611556	0.09586231496343856	0.023850332362996617	0.2854966400957641	0.08257296858299781	0.11398608881754949	0.08042458342596868	0.10172881088335131	0.11222771381610602	0.0775386207915934	0.15152487961476727	0.0	0.16573033707865167	0.06313536650615302	0.0	0.09806282063387152	0.10903952476986185	0.03953391593841032	0.02186552523631175	0.10414951092308633	0.08582801286988317	0.15823970037453183	0.0852059925093633	0.08212702666882649	0.07894812950992726	0.37988228999464957	0.11351739208427782	0.0777688092015546	0.20759764579989298	0.07829077098050227	0.09557857872464615	0.09357394643250559	0.14178705189941146	0.09066547967501608	0.06472419058058959	0.1376357061272194	0.03099774350385	0.04530627038782167	0.0	0.19297306937756376	0.0	0.06734342689398869	0.0	0.0860116106611733	0.11323075026822306	0.10118446894333323	0.10284168598775341	0.24317817014446227	0.10891997248337537	0.06912376013499609	0.15050829320492243	0.07749013366990895	0.13390217115823266	0.28945960406634563	0.0	0.0	0.1342859241074707	0.05712367626719969	0.03957964632121935	0.1246119692170774	0.11308055181530872	0.18377028714107366	0.14261589467247573	0.11187658915609597	0.12978128651139428	0.0	0.26640086988039147	0.08375133761369716	0.07951572655807415	0.14922418405564472	0.18546167073056172	0.1741437005196289	0.12248626499106083	0.0	0.30069555912252544	0.07904080937788803	0.08174176689076543	0.07405718984920401	0.0	0.0	0.03812199036918138	0.05671482075976458	0.12094843851201036	0.07671849187472907	0.14590863525385028	0.006911004102015338	0.0	0.00380476784971167	0.21843231674692348	0.054288007337766564	0.07539860888175495	0.0	0.07251343358050465	0.09605474360057446	0.08480940178160758	0.12410507274070677	0.0	0.09550561797752809	0.10344212591403602	0.1022605671482076	0.0	0.07374710183698947	0.06366318164070973	0.0	0.11113055978667699	0.09675405742821473	0.12866270103547037	0.15167853370100562	0.07911293149572886	0.11451480418089059	0.06242772571152419	0.08140543099203265	0.04684620414957494	0.0	0.08776057239375151	0.01933023281337888	0.08952924490645196	0.09360088837391627	0.0007261331498891691	0.06832473233343114	0.08324513260483037	0.06568759493982276	0.11049357945425362	0.08754432712388494	0.12368467986445515	0.0	0.04242712482412857	0.08639002833759388	0.05462327934238047	0.10543878478191357	0.08885780776802922	0.0	0.0	0.08932846383700002	0.04219044011999447	0.11289459604066346	0.05823030092693014	0.07116967845492674	0.12924692348849653	0.056467449083821473	0.09989816876369975	0.0	0.09934354035477631	0.25502785383816445	0.05996113296573214	0.11787532839167733	0.08553589723287915	0.06451339730783591	0.049709069020866775	0.005551096843231675	0.07287631099128863	0.09424227294785173	0.12844913246197356	0.22862904885376795	0.0	0.026138929126048885	0.08014535402175851	0.07330123060460139	0.0028917934214884454	0.14029296263767327	0.09009082227685555	0.07352759599950612	0.023274478330658106	0.07662361810102666	0.1146067415730337	0.0929129715397343	0.094672570280453	0.09321982241908283	0.11509898341359015	0.0	0.0987593347143909	0.0960024459221891	0.0	0.09950272243728953	0.08356998806437009	0.08255225010188043
v8g80gtx_ps9bamz7_ATGGATCAGTCATTGC-1	0.13912965935437846	0.03965281493371381	0.08116228340947441	0.12807383627608346	0.046308732160600996	0.0	0.145132384796397	0.05059390048154093	0.0923799168090578	0.10142933577925552	0.08346198280357014	0.09648653468878188	0.08444801141430355	0.2686820046370608	0.17864574044349324	0.04997687515303208	0.19449356585140246	0.0974827323329643	0.0840235420010701	0.10876244876552711	0.08680893613662079	0.1241517219611149	0.09923794978883885	0.0	0.0	0.2173622257891921	0.08107102147160769	0.2491783230145991	0.08401787681364681	0.11090532438847045	0.18916830152785208	0.08293204922418405	0.11103671147928088	0.0857224433583581	0.18320848938826467	0.07680131977884787	0.05054461739339587	0.09236041820311483	0.3539994649545211	0.1346652781887041	0.10266735005171425	0.14265650080256823	0.086393096785972	0.2532710734957926	0.12272212255688793	0.19090422685928304	0.08113807320681081	0.09763275000326248	0.14723237290772553	0.09950682764556726	0.12877336509087142	0.0	0.28170144462279295	0.1399143927233815	0.056309921478460805	0.08170908812963387	0.08295993433057446	0.10737886542345629	0.0674766037747939	0.08774745853397539	0.2730812674632899	0.09753114729037682	0.08415648022389595	0.14248261102193688	0.07597188496064901	0.17366449832446285	0.33351168182628854	0.0	0.0	0.14278370524239659	0.07543804745415938	0.015228217475408487	0.14313592324819682	0.11369505112515922	0.11228821116461565	0.16678131926928075	0.08566883052316084	0.14125337133248164	0.048287854467629746	0.2613438271285317	0.09706403628867277	0.09049895000103453	0.19229291307942994	0.19523441935312594	0.18709361482166662	0.203004084615485	0.0	0.09657570893525949	0.1954861617782966	0.0890300168267926	0.0937312845816238	0.0	0.05671482075976458	0.03036383092562868	0.063884430176565	0.15564191377319703	0.09436457816675975	0.14393226559053757	0.04360620652755484	0.0	0.0	0.18830256821829855	0.051016586409844834	0.09563402889245586	0.11622376790916117	0.08440916864436544	0.09249809918053561	0.09743459773028076	0.08884302784784326	0.0	0.09657570893525949	0.09226562035550799	0.2133159443552702	0.052568218298555375	0.05368289637952559	0.11114485271788642	0.0	0.12676977775129447	0.18940609951845908	0.17669090107953295	0.1757830184796477	0.07860740576742127	0.16171937995011265	0.11201435993027149	0.08802339393817028	0.058370913908634615	0.0	0.10854079459499155	0.04960831927124062	0.10413853431509933	0.10153612733667096	0.0	0.07719037838646392	0.08435494309592735	0.09023818748731573	0.10643392188336008	0.10550486121345128	0.12885678616015694	0.037988228999464954	0.11868101381209996	0.09889919346848186	0.12082299722749161	0.10756630289906002	0.11583085290405024	0.14223292313179953	0.10225313596100113	0.08499734141476675	0.04898371417750284	0.0	0.06592049513397828	0.055541172612575296	0.04384028892455859	0.09743247656570289	0.03533026113671275	0.0	0.09223360908754168	0.11503477795612627	0.09573432912782043	0.11966983485731118	0.10334955264919492	0.07480628659191427	0.0451946227929374	0.04836811128945961	0.0856145490813321	0.09934892430972912	0.14782542230375295	0.27011565213812405	0.0	0.05586657792741651	0.02180310326377742	0.0	0.0014522662997783382	0.1515440604904247	0.058611184482326564	0.06708647158085361	0.08146067415730338	0.08732073302955445	0.07800963081861959	0.10451485418774459	0.09854154823212057	0.12352777834217174	0.10478330658105939	0.0	0.10807918673087212	0.1819154628143392	0.0	0.08496207471752747	0.08274684117380747	0.10272133925856927
v8g80gtx_ps9bamz7_ATGGGTTAGGGCGAGA-1	0.031710362047440696	0.02893208885718249	0.0726427130921513	0.08604066345639379	0.1352682324936395	0.027822364901016586	0.16197333083991752	0.06429106474050295	0.10848651167607311	0.09195138729649163	0.0921188425750796	0.1416087034064562	0.04571294810058855	0.1738362760834671	0.204565721419654	0.020984665052461663	0.2756663129925366	0.0996951900816104	0.06949170679507759	0.09706962839177707	0.13510336903226938	0.13467171688010748	0.09222332883290667	0.24579989299090424	0.0	0.11784376672017122	0.054528113150487355	0.08728884812351907	0.14921474207660593	0.10510213881000398	0.03257832471315617	0.04703049759229534	0.11425962175871437	0.06917922104096337	0.2092027822364901	0.013799714642411271	0.0816975176834985	0.09145197708600598	0.45746388443017655	0.1451767086704547	0.11014366431471723	0.11232611021936864	0.08960296413735414	0.26149131767109296	0.14736962200610582	0.20010700909577314	0.10169011424794637	0.07530765115034778	0.13724865195101868	0.029613604112871332	0.09270094409637722	0.0	0.22275726770108792	0.10700909577314072	0.08135583416482293	0.18061606665137966	0.10788747662443816	0.10314332215620527	0.08319156230075964	0.09099340110576065	0.24511027881814398	0.007299549033096385	0.08245873976211054	0.06907437132156233	0.06737457299255052	0.0803413026949396	0.41103382676416383	0.0	0.0	0.13434887063439607	0.10008883773988714	0.06011716124075674	0.15290715548618114	0.13479342426570715	0.12122347066167291	0.1833486203470152	0.12499230576191897	0.16060782258328693	0.0	0.3070643262741849	0.0926808925817518	0.09314989600897795	0.22011527798044653	0.21929512863555234	0.17155009023224602	0.17429432721293506	0.0	0.10486891385767791	0.08541271462619777	0.10220841959972395	0.08686763434557808	0.0	0.015175835400554501	0.0	0.04275013376136971	0.08715609247838697	0.08664742585844858	0.15848248355028674	0.02902621722846442	0.0	0.0	0.23729266987693953	0.059749292975617214	0.059807383627608346	0.14844539563640688	0.07510659878482309	0.10051814930584889	0.0946842762336553	0.13925195546383348	0.0	0.0	0.06432435645918792	0.25819288389513106	0.0	0.0	0.10272150159790609	0.0	0.13914410103049013	0.11735330836454431	0.218204135586819	0.11323757391173121	0.08607221268980277	0.1511767232609138	0.13676452821070437	0.09394927499655081	0.08042667753743195	0.1461565899768147	0.11331292816752168	0.05115857924846689	0.11196208820606894	0.10259052916436233	0.03527478407093174	0.07892783789847943	0.087525496435756	0.12000393596674108	0.11062399678972713	0.10677365806035614	0.17571785268414483	0.03802166934189406	0.10970413966668649	0.09558488397439709	0.13619339462036092	0.10127556108541415	0.11996187151636044	0.10558230782949884	0.0	0.10104704156462942	0.05706350208307032	0.01337613697164259	0.04905933220539962	0.04440014498006524	0.11249331193151418	0.07595005315711575	0.10799288907299055	0.0	0.10779108531917521	0.1484279104900387	0.11546724994940633	0.13453688507343348	0.11456691307550379	0.09494170313829194	0.0053838951310861425	0.05765115034777956	0.09083409953923753	0.10498867694451702	0.08927615990216312	0.20113594270897642	0.02917781344747637	0.059507497161648985	0.07354645978241484	0.0	0.00454788657035848	0.10485377106110623	0.09371423153246507	0.1212598263160061	0.07203049759229535	0.09467993689844037	0.1563402889245586	0.1106011201340284	0.10875217362225789	0.12201746009170274	0.16047084002140183	0.0	0.0978401540199293	0.12298402507070244	0.09760758235878621	0.07537846599313883	0.0868419969543565	0.11307017227725151
v8g80gtx_ps9bamz7_ATTCTTGAGCGACTAG-1	0.07504904583556268	0.044440481144600995	0.07309544388196074	0.1249812734082397	0.08178552319804326	0.0	0.1552307188829497	0.12594970572498662	0.10650511745111238	0.11843613850034396	0.08953903730437045	0.16301052256108436	0.08141608703406457	0.1937578027465668	0.14425420605195885	0.029835586872341776	0.3018019243500104	0.0992063704889856	0.05403959336543606	0.09666569755841728	0.16085572191669079	0.12825983194183016	0.09465818716391423	0.12177635098983414	0.0	0.21582397003745318	0.11647707446437296	0.0	0.1729141094640103	0.0710650148852396	0.06224362404137685	0.09868022115213126	0.12110017541834925	0.08024962390861519	0.30809702158016766	0.03134474763688247	0.11134836369348275	0.09446289903753788	0.41552969502407705	0.11744364744152745	0.10368117427648654	0.1136637239165329	0.08800585703263632	0.08609368159929957	0.09656784061939383	0.15516318887105404	0.12829176614466012	0.09273904135510055	0.13424329011228367	0.03961662828296927	0.10112359550561797	0.0	0.14562154449794898	0.0888175494917068	0.07995314736887771	0.04226859283039058	0.09566682874884756	0.10885514273948887	0.10417047125652387	0.09308602342310207	0.2500445871232388	0.14579989299090423	0.07103757665555419	0.3303370786516854	0.08368660054053312	0.24243192250288642	0.3704298198680221	0.0	0.0	0.14176606972376965	0.09056233616335375	0.06450727799042406	0.14013197242653155	0.13345285218121897	0.11897627965043696	0.16427568218298555	0.10205163899108416	0.15329735425470348	0.007936507936507936	0.33138300626520995	0.10618439791646996	0.09172704096594775	0.18612529792305074	0.18944081620983586	0.19047165619247128	0.17125370290621045	0.0	0.31496343855894415	0.15788705676346126	0.09612983770287141	0.08594311662076003	0.0	0.1457269322437862	0.0	0.07056179775280899	0.24952831516994733	0.08595095546625113	0.14572637315760137	0.06683609773497413	0.0	0.0	0.17964151952915997	0.03977680960024459	0.04686998394863563	0.0	0.0827646423565635	0.11336205682746191	0.10255977021204697	0.1550612754465082	0.0715432240311855	0.0	0.014267879436418763	0.19191412520064205	0.02902621722846442	0.01141430354913501	0.08663398551039	0.0	0.14108441676939293	0.22150882825040127	0.1629056116828754	0.1815176084839006	0.0988985443073006	0.18242790073775988	0.10681924092580128	0.09403601891765273	0.10225313596100113	0.14686998394863562	0.11394895036666353	0.03335116818262886	0.0744137854892269	0.10404684958807958	0.050256057479171445	0.09615285041163983	0.08616685475033938	0.13628284840993093	0.11297652487961476	0.09629933515399264	0.12149991082575352	0.041499464954521136	0.1434516378336603	0.10305075005449538	0.0735930735930736	0.10459347624429734	0.08441511217773899	0.19439985732120563	0.0835265442007015	0.08659249255471319	0.06793274057508371	0.0	0.07056237618035371	0.0807400887139923	0.1445291599785982	0.07530104993989424	0.09019831201781184	0.0	0.17592706918549617	0.18613288011833948	0.08975734440018075	0.14786793394292447	0.11384772077823925	0.09129646523551624	0.0025916265382557517	0.05255484216158374	0.0887084625494138	0.10578657906852315	0.1797752808988764	0.20088899864180762	0.0628856786160157	0.02422059533596941	0.07762618155876583	0.04702455264253017	0.012955744095390966	0.13533622055987968	0.1336259151648143	0.12398650039099478	0.0	0.09590008896726564	0.0	0.10951619427392548	0.10751348760477974	0.14058150639006847	0.12312466559657571	0.0	0.11380920369684415	0.2202858671558511	0.0	0.08359298775690051	0.15045067292258305	0.10194510747575893
v8g80gtx_ps9bamz7_CAATTTCGTATTGACC-1	0.06604244694132334	0.03345421397855855	0.08448230920141032	0.08878544676297485	0.055251635164499185	0.0	0.13104458539170005	0.08323167469234885	0.10114085503719429	0.17102346556600168	0.08589567294748716	0.12047440699126093	0.07317861601569467	0.26857499554128766	0.3453124071101599	0.06151209293467911	0.26669749979595725	0.09231054090671693	0.02315676832530765	0.09260847293785573	0.11016674122218421	0.11457094356617435	0.09258081288189285	0.0	0.0	0.21629213483146068	0.026589434014934746	0.0	0.09141409372737859	0.14311780603915436	0.06432435645918792	0.052345282682361334	0.11446628051956838	0.07558777025195124	0.08181737114321384	0.055288032816122705	0.053099582271832556	0.09429092013361676	0.41205189941145	0.13267652423895798	0.10255174749127098	0.09323167469234885	0.08558262089233777	0.1496668125881609	0.09597771692946842	0.09181380417335473	0.07043716362949674	0.07397656239804774	0.12716247547708223	0.07177751413217949	0.15159046583475724	0.0	0.3046192259675406	0.1379525593008739	0.08823912194698712	0.21722846441947566	0.07542224150942081	0.08440272396975733	0.11499633157441137	0.093662683550324	0.24133523571725818	0.13284414889551327	0.07939594737347547	0.26120920278223647	0.06903458588851848	0.14643349947903467	0.21871470186076927	0.0	0.0	0.12651202803218667	0.07612115583283699	0.1244872480827537	0.14273556021963474	0.13572066737837013	0.10934546103085428	0.1883216769854009	0.12254908923895699	0.15193517214269336	0.18343142500445872	0.24016638188439565	0.09151539829414912	0.09206509942287248	0.16876064010895472	0.15676219883270232	0.13504003772524054	0.12205561863002258	0.0	0.16104868913857678	0.13614475412228222	0.08992563643271997	0.0935512334777573	0.0	0.0	0.06193151417870519	0.049331193151417874	0.050660358762073726	0.07816350521181162	0.14311655884689592	0.058141608703406455	0.0	0.0299625468164794	0.27230470840021404	0.04989681265764733	0.07632958801498127	0.11604541941620593	0.05919966387326972	0.09750218242234801	0.1271061549003595	0.0634538459578588	0.0	0.08765828428749776	0.1210391772189525	0.09804708400214018	0.11389780631353665	0.05698234349919743	0.1200454065622605	0.0	0.1390447886446218	0.0	0.22541151291977465	0.0906970682251581	0.08364052323757865	0.11267605633802817	0.07937658571946357	0.08757284900313661	0.1601909178153159	0.2344390939896558	0.10130587815650605	0.09335857650464392	0.07933110822356408	0.10462434800705364	0.1604372085913017	0.07307685669410932	0.10421003689243717	0.10938297571385522	0.1207597645799893	0.09367898421903496	0.17545032994471196	0.0	0.08901571448387928	0.041560152983373955	0.06449730045235663	0.10961150632715023	0.10073399928314294	0.0	0.15581713334522324	0.08589768232943658	0.0914146241756392	0.0	0.0720171214553237	0.005850981204370114	0.11881353665061531	0.08200093111810608	0.1140164655931238	0.0	0.12140387702185455	0.22408963585434175	0.06862166185680187	0.16359766984688082	0.11123607502153378	0.11494624525099022	0.0	0.07434456928838952	0.08819627338226661	0.10257397314818271	0.11889474891080028	0.07313660122648886	0.0	0.11986323715564604	0.029070804351703228	0.062421972534332085	0.022981477235088792	0.12251531946253168	0.07983013999227909	0.10042392064863975	0.0020064205457463883	0.09985169822607069	0.1608346709470305	0.10597955354855809	0.10236228152309614	0.07990463999566545	0.16085607276618513	0.0	0.09618471416224225	0.0	0.07857525032484904	0.027082743209643406	0.09303617730584023	0.08922784343404941
v8g80gtx_ps9bamz7_CACAGGCAGTAAACTG-1	0.15644729802033172	0.05260884212195074	0.13319202645045342	0.11393793472445157	0.10365687205861478	0.0	0.13364189354153355	0.045050829320492244	0.07606620756312674	0.167125277077123	0.09475232279032465	0.3161227037631532	0.08013420724094882	0.17613697164258962	0.20884608525057963	0.05247073119859256	0.15829184463730264	0.10255813032890612	0.05682182985553772	0.0750228229064615	0.1314633055285109	0.09009357522008075	0.10193678907543859	0.0	0.0	0.1678705189941145	0.07504594412264173	0.0893525949705725	0.11672646586724578	0.13210135682045795	0.06414600796623268	0.055698234349919745	0.10883501513050631	0.09392087565111196	0.13260210451221688	0.08801498127340825	0.0897428345629562	0.10423935744963032	0.12038523274478331	0.12809175136925827	0.10027550238519796	0.13576779026217228	0.08553525594468618	0.0	0.17473955874484626	0.07640449438202247	0.09539546155540868	0.06511568727244255	0.13765088472236453	0.0878288784981506	0.007249003262051468	0.0	0.30096308186195825	0.0	0.057539080010990125	0.2709623175112742	0.09561454417436557	0.07652270861871427	0.07869013177497333	0.04947387194578206	0.2544735746982938	0.17396621569976306	0.07070831789932913	0.09283039058319957	0.05431397566229027	0.10247528934696291	0.2901729980381666	0.0	0.0	0.051637134254450844	0.0998028071379778	0.07271130866636484	0.12411540443829845	0.11530441382936191	0.14824326734439094	0.12870948941374302	0.10220789121057591	0.14147039233028685	0.17438023898698057	0.2257719325497506	0.08589201129890159	0.09465995884817995	0.12029767984824165	0.14567940565024362	0.13400622103726276	0.264416865677485	0.0	0.11013019439985731	0.11226226956564035	0.0823225626352153	0.0735272522030721	0.0	0.0	0.04173354735152488	0.05734617442482611	0.0654726704401453	0.08490299534341197	0.12712948939217827	0.07472801854824326	0.0	0.006896141727602402	0.2645131086142322	0.05941680042803638	0.06480470840021402	0.09541644373105047	0.061979930870811134	0.0830390583199572	0.08181502445251707	0.12991413793982012	0.0	0.22498662386302837	0.10415551988585696	0.1343298555377207	0.0	0.06750490458355626	0.10184662993651758	0.0	0.14498987634366556	0.10148029249152844	0.26758568595977716	0.11871150073397264	0.09471780963450858	0.12367086413612763	0.11815875317143892	0.08963712998763525	0.10633816572821388	0.0	0.10475088911969282	0.09536156727167963	0.07746269544022354	0.0980226850977029	0.07012917526561187	0.15029024778934166	0.09620655091927355	0.09438940240954964	0.08483814874264313	0.11018661979154912	0.19538077403245943	0.027755484216158373	0.13342448922973268	0.11638725402770346	0.0593900481540931	0.1156141467290992	0.12525258821757132	0.10959514892099162	0.04791629510730634	0.08151330499173301	0.10404530452504193	0.0	0.05073098780963949	0.039446659417663406	0.09032236490101658	0.09626371488329755	0.08175840107699477	0.0	0.11803926410667984	0.19714852233028043	0.0825827449219194	0.11307795432274664	0.09714734384709696	0.09642366363730845	0.04994315141787052	0.04279026217228465	0.12750289599858705	0.09492779996764841	0.17782618665443706	0.26986870807095525	0.0	0.12572263764371192	0.0609728910290708	0.0	0.03737674845218986	0.13892506334736565	0.07126263960284726	0.08356998806437009	0.07885232744783306	0.08552724402592918	0.11578384162653825	0.0965376326858393	0.09285372915551988	0.09437118610778118	0.15161048689138576	0.04119850187265917	0.11169188697278586	0.20889704196285255	0.10548039440495299	0.13261259560003777	0.136930485245092	0.14144606436624832
v8g80gtx_ps9bamz7_CACGGGTGTGCTCGTG-1	0.06527554842161584	0.02832570398113469	0.07364420847566915	0.09227394328517924	0.05911706576691672	0.13563402889245585	0.13905468372578658	0.14484751203852328	0.13270508638395553	0.2009095773140717	0.08300957969962479	0.0	0.03193552701979668	0.16384876047797395	0.11158670709232507	0.04163379310970246	0.25088191818338457	0.08860940530780438	0.06925628678437667	0.09091782694984173	0.15343525511143857	0.13013152880584777	0.08972707958199395	0.0	0.0	0.1487426431246656	0.06732267894944984	0.12611786287548726	0.11925219526012652	0.03197925669835782	0.1276975209559479	0.048956661316211875	0.10771604714570242	0.100686921617037	0.1786606028179062	0.0	0.05949313031057181	0.07935612751022061	0.2081995719636169	0.14366475867429865	0.10241159217462739	0.07958801498127341	0.08311274974364939	0.12130940220827861	0.10820507978472288	0.1936864633493847	0.1026905144080104	0.07751634498688487	0.13063457911652987	0.09171377393165375	0.07525155767272476	0.0	0.16336721954699482	0.2432673443909399	0.03928969097508423	0.04998853473973859	0.08529531199077003	0.09660792371540063	0.08972424332714987	0.08939420961892872	0.2630045776113192	0.08235878621111366	0.0822666721543126	0.06789727126805778	0.05298779456082827	0.1792402354200107	0.37792045657214196	0.09004051058625698	0.0	0.1386502166409635	0.08065894720548102	0.08643042350907519	0.1452486774306191	0.14672502296976445	0.15343320848938827	0.20236662080562562	0.12059356903743898	0.15531878883174458	0.06500802568218299	0.21588222095652324	0.10253546643376452	0.08438978738568298	0.14842647988715404	0.16187984757330326	0.1519257102955446	0.14893839147059207	0.0	0.20501159265204208	0.255313974415098	0.08306930002093656	0.0876031622592455	0.0	0.03414562965124763	0.08447030497592295	0.06645264847512039	0.0768212666497705	0.08160289731683154	0.14834345558870937	0.0	0.0	0.0	0.15312332798287853	0.046323473209508526	0.09471375066880684	0.08560727661851257	0.08713035086509961	0.07504435245416913	0.07171486769357852	0.13543020204336417	0.0	0.0	0.10813863622852386	0.09787988228999465	0.0	0.10941680042803638	0.1023382933495293	0.0	0.13321887580862007	0.19529159978598182	0.28288169200264374	0.1533934230563444	0.0613088319403701	0.12238223347576094	0.16204974197000294	0.08394530795774524	0.11793081777030413	0.22293561619404317	0.1239967897271268	0.05279115391474942	0.08084452257806993	0.09773197474696087	0.028739585721929223	0.10409798811393592	0.0938268835820477	0.1759069635861577	0.11911784376672017	0.10029513798995496	0.1105314785090066	0.0	0.06882270178150328	0.09052672254919446	0.14047375845128654	0.07924688391412678	0.11052325369986546	0.23265560906010344	0.23910587955531776	0.07608712837014163	0.06846778605394942	0.0	0.060075484794585916	0.036745542725970415	0.07213081861958266	0.0666680563951832	0.02511261844353544	0.0	0.13716713997612873	0.2032228621785793	0.08235264764344348	0.14095442494634516	0.11606887930765594	0.1271945525441605	0.01610152487961477	0.06106206527554842	0.09306882347135428	0.10038518608384038	0.15229687380570206	0.25484627731818743	0.0	0.14417518171971447	0.029828785446762974	0.0	0.029007108461362074	0.13197451972096874	0.09949136815869855	0.06354693995143433	0.0650749063670412	0.0882980275760577	0.0	0.09336494156531956	0.10202596224585339	0.07327413969427908	0.05748528624933119	0.0	0.10293909170313664	0.19834900252235727	0.0	0.056289931703018284	0.09462073507017327	0.09139944425500693
v8g80gtx_ps9bamz7_CAGTGCGGTTCCGCTT-1	0.10140895309434635	0.053920694370132576	0.09336543606206528	0.10749063670411985	0.1095205337351634	0.0	0.13296139880627716	0.03991439272338149	0.07947323909629092	0.10739127111518765	0.08651052085711787	0.2421972534332085	0.05710495808810415	0.19423934367754592	0.1738600558825278	0.030180192435001044	0.2298700474286077	0.09150937734242016	0.0456286784376672	0.08680522471502924	0.10955275460709242	0.12377449565227433	0.0902163179898535	0.12124130551096843	0.0	0.315008025682183	0.041966175820596925	0.1259649927386685	0.11610486891385768	0.14535402175851614	0.2320313893347601	0.06158373461744248	0.11733664433376802	0.09102971061957307	0.0945247012662743	0.01765650080256822	0.08763946770337865	0.09544880812938598	0.34369983948635635	0.13037093639171232	0.09516852909552762	0.14757223113964688	0.08633129526181016	0.0894498759667299	0.11963774273754446	0.08924558587479936	0.14187922359955218	0.06333437732451161	0.13076739182404973	0.05921557680228907	0.09340858489100606	0.0	0.14339218833600856	0.2649366862850009	0.07058262114441889	0.10242299166857755	0.08915042794924213	0.06764543572591104	0.10870394043373927	0.09470899470899471	0.24139468521490992	0.13731560039746235	0.08043517032281078	0.28475120385232744	0.08821848147690844	0.18411196530652474	0.3810118304500327	0.0	0.0	0.10502628017499134	0.08228090897160222	0.09953217818386358	0.13899801988142213	0.12805337268833727	0.15557339040485108	0.2002312160819384	0.06865627826152834	0.181721645319444	0.011771000535045479	0.27344275876352714	0.09944125121958895	0.08894990014707338	0.15518750912009338	0.18633979880656268	0.1131394473615003	0.1001840034451709	0.0	0.22891029070804353	0.03837735298409456	0.08275680244414978	0.0879581566342447	0.0	0.0751982100296707	0.07938737292669877	0.056725521669341895	0.10405226549519866	0.07884175021056838	0.15124734923262625	0.0888175494917068	0.08822899946495452	0.031389334760121276	0.17796950240770465	0.07257127570129175	0.051899411449973246	0.15498484037809881	0.09100040374597484	0.08104249387513728	0.10116114255676645	0.09418074345843207	0.0	0.0	0.11872064681053444	0.22438469769930444	0.006621187800963082	0.0	0.07948317498879297	0.0	0.13012529498882114	0.2974852862493312	0.20857331696723633	0.15520434621558218	0.09878415527388794	0.15833578248517322	0.11239406962495038	0.09189994986051801	0.10063950673902519	0.27242732298912076	0.0953757907657445	0.051323208626579415	0.09684493023176811	0.09826171360831303	0.030344722158526332	0.09191275882105893	0.08587947224422372	0.10072384888347694	0.12511704119850187	0.10186885322804135	0.11093276261815588	0.11068753344034243	0.09882488159641718	0.07837920852902126	0.23687922564327057	0.09766637856525497	0.10906096921150919	0.24710183698947744	0.10094524701266275	0.0859908784315096	0.07584419956595187	0.0	0.0651454022240539	0.027943181622050776	0.17128143392188336	0.0648850347084697	0.06287647353250833	0.07397003745318352	0.09533069926328354	0.22789790073332705	0.11792901360346199	0.1672317708803001	0.12157228992267033	0.11833358353445654	0.045595906902086675	0.08913857677902622	0.0955882123766928	0.10291809760224968	0.11392646946419017	0.25073054286537433	0.031210986267166042	0.15610278093150112	0.05435170322810772	0.0	0.0	0.13352413257013637	0.08499095840867993	0.09384903486027081	0.11543606206527555	0.09312758057677972	0.02397003745318352	0.11194714027586984	0.10383278574772606	0.085471822066901	0.11798822899946496	0.0	0.10724232072546679	0.19697317129098832	0.0	0.0732697573411387	0.08424908424908426	0.09976426580024414
v8g80gtx_ps9bamz7_CATCGGGAGCAGTCTT-1	0.08088104155519886	0.03711630303390603	0.09486767913734206	0.058785446762974855	0.10542579792751772	0.09670947030497593	0.12864986727755354	0.13290529695024078	0.14402733909801688	0.041313154475273256	0.08542239625400005	0.24442660959514892	0.024968789013732832	0.2228999464954521	0.26573925450329944	0.030035095355986616	0.21573215079213937	0.09529990001417424	0.09085072231139647	0.09516154383016011	0.11492952310782482	0.12707907510267868	0.10748605599701923	0.08336008560727662	0.0	0.3084537185660781	0.028590038848954336	0.023924176412137888	0.13806533849494854	0.0718607235461168	0.027346768919802627	0.020367397895487784	0.11332333863175174	0.08290325753922267	0.19529159978598182	0.07675673265560906	0.074255967720559	0.09027859549528891	0.5058855002675228	0.14351488381592262	0.1028821866684672	0.1446963616907437	0.08828104413431759	0.08619096259545697	0.12544062568847764	0.05489566613162119	0.1137286375224247	0.09444205196466089	0.1526321581306042	0.07574382952985786	0.12497626814408257	0.02485903609499115	0.3121098626716604	0.045746388443017656	0.025407429901811926	0.038523274478330656	0.09110587103486859	0.08976718518456268	0.07935012799441246	0.08835384341002318	0.2429403721538553	0.1321180157456241	0.0770808467437681	0.2472980203317282	0.06547218906769468	0.17462194812874884	0.2259080910766304	0.0	0.0	0.16144735047577083	0.07220421911963146	0.046315731708990136	0.15855726849253496	0.14691266925145194	0.11942215088282504	0.20724891080027516	0.11355748424456787	0.164282165514681	0.09358837167825931	0.2092200417680664	0.10047937714411607	0.09297257349009533	0.1733936475509509	0.17016386278329843	0.1151708064677023	0.11653551527489593	0.0	0.0	0.035702125589766036	0.09736664573010445	0.08751122127003708	0.024368889537428863	0.03492387762050683	0.0	0.0981808453718566	0.17239728534820198	0.09689270059974563	0.15166890021597498	0.1461120028535759	0.0761904761904762	0.0	0.20365168539325842	0.07397385920660399	0.09841626538255752	0.07615480649188515	0.0869038592206718	0.10693024696572893	0.10202472473318126	0.07173431170220897	0.07811663991439273	0.12092027822364901	0.022174662624100828	0.09155965757089353	0.0	0.0914036026395577	0.104695385594262	0.0	0.1298497031180365	0.24371321562332798	0.15620180656532276	0.13236202000246944	0.08605745281452372	0.1659394569665182	0.20183296225340444	0.09544897270146369	0.08306793379024519	0.0	0.10869553814034977	0.07168237505316156	0.09476419781395705	0.10461788777703716	0.050179622410762056	0.06413066616038707	0.11221352286560078	0.11106191152684759	0.11652120117710005	0.10293540376903915	0.14695915819511324	0.03598180845371857	0.19715435071240314	0.09408873828349484	0.2236976506639428	0.11397735079671122	0.13115886695029272	0.12564651328696272	0.15201236549551156	0.09463481689878321	0.08085799652521027	0.06028179061886927	0.059878819429381225	0.012107561400783583	0.1925829320492242	0.07340823970037454	0.07297329950465144	0.18673087212413056	0.16003004486150554	0.09722091083624461	0.08776963658491282	0.15542469986353336	0.1272838404268847	0.11067742916421278	0.031116238630283573	0.04415462814339219	0.11134452253684282	0.09559544029265743	0.09061377359932737	0.14886611515825	0.023577670768682005	0.14119980686163203	0.10023185304084181	0.0	0.0006369589034115519	0.10637309831713054	0.1057222775328308	0.10187471704325637	0.03698501872659176	0.1006054534622548	0.09641519529159978	0.10913543177972346	0.10944536405386124	0.08770682216849192	0.0659390048154093	0.04358188627851549	0.12041267097446873	0.0	0.07246044485209814	0.0925156579485727	0.1151376713174466	0.10803852697082016
v8g80gtx_ps9bamz7_CATGAGTAGTATGCAA-1	0.10065988942393436	0.03537641440263163	0.09823572183122745	0.09352594970572499	0.07192539937323245	0.0	0.15894486953721162	0.020823970037453184	0.10992940851585288	0.3159061377359933	0.08432319586867644	0.0	0.0758761369716426	0.14604958088104156	0.12121752571190773	0.05288788530075904	0.2846532633239927	0.09688256198674262	0.11539860888175495	0.0837806297249117	0.1053864168618267	0.12493889318721588	0.09204293397595459	0.13836276083467094	0.0	0.22478598180845372	0.009119035987624166	0.11732783000840785	0.10822081641645422	0.09371527349055439	0.09577314071696094	0.08319957196361691	0.11287489655446695	0.08954933815114195	0.1618066702336365	0.05181023720349563	0.10268946254927082	0.09478155064029864	0.6229935794542536	0.11800664885252547	0.09616598481616635	0.10620652755484217	0.08424902186111316	0.0451383822170339	0.093204135586819	0.1476725521669342	0.09128820067352784	0.060499288781009804	0.11851067624436021	0.017784446460557844	0.08068831011926336	0.0	0.28375245229177815	0.24246477617264134	0.03723627319132937	0.05541542459680501	0.09625067316389646	0.08342227413937514	0.04632468610131262	0.09079127281374473	0.21485048451340585	0.13253840862187571	0.1090326652124405	0.22482611021936866	0.07261070182418497	0.07392075694855116	0.2820284168598775	0.09118703661239777	0.0	0.1165664767779771	0.09121684148184042	0.07068087966964372	0.13324474584930385	0.12207827554757636	0.14430176565008027	0.16556791255828174	0.08561201153425475	0.15261080355095488	0.13055109684323168	0.2811232503149865	0.09586116750070815	0.08478017052031078	0.16831557955153462	0.19180359338177333	0.148729040273508	0.14631536363517728	0.15543071161048688	0.2278401997503121	0.194124227832093	0.08812121494095114	0.09616644383746366	0.030157108808794204	0.03361058417238193	0.017990904226859283	0.047961476725521666	0.16009123933429079	0.09032374807819735	0.14780673285128923	0.07597645799892991	0.0	0.0	0.11245987158908508	0.04720629824963694	0.0994649545211343	0.07716544795196481	0.057771781767094375	0.10651910675565318	0.07961852196033153	0.07135213636016204	0.0	0.08756911004102015	0.10225313596100113	0.14165329052969503	0.05825307651150348	0.0	0.1406085057770451	0.0	0.13815470138627678	0.24933119315141786	0.18761212350108583	0.099559616413549	0.12456965738639508	0.1507095004483832	0.17152522480539878	0.0832214448919982	0.12327277977358234	0.0	0.10647011613634218	0.05674225898945	0.09816470907963684	0.10031375952855087	0.07295727279675915	0.08426103315556016	0.08220892007261665	0.06832592264595364	0.10137105403959337	0.10172413869405533	0.17259675405742822	0.04052969502407704	0.09434635277331907	0.05175078770584388	0.18711999610876015	0.10430537483260041	0.10763115107502584	0.14481897627965043	0.04155519885856965	0.08228134072578129	0.07458173270570695	0.0	0.04642748687692508	0.06088299763544417	0.2556179775280899	0.06981440175661685	0.1114965739829821	0.0	0.08962011771000535	0.19573222547445945	0.07704654895666131	0.13694759560180592	0.11719415432823001	0.09783633767143589	0.008644328517924023	0.10430711610486891	0.09358724617806105	0.11176384585713041	0.15076817243751434	0.2806519323373256	0.040306759407883	0.06920356522987381	0.07495095416443731	0.0	0.0	0.12257084304996113	0.06949495770431625	0.07439190023459687	0.18084537185660782	0.09160006195626563	0.2373461744248261	0.10439617496877253	0.10463221893392188	0.07849591265890513	0.12143392188336008	0.0	0.09178545133601314	0.0	0.12741725903844683	0.10263431215182703	0.16666666666666666	0.13094290907645975
v8g80gtx_ps9bamz7_CATGCAACACTAACCA-1	0.10062421972534331	0.019891801914273824	0.07476917589277139	0.08800428036383093	0.09637370196874898	0.11169074371321562	0.12719018009734712	0.04196896736222579	0.1146067415730337	0.11362072919055262	0.09079812654563961	0.016497235598359195	0.06652398787230247	0.24415908685571608	0.2042387491825694	0.010401646851846814	0.27002566404585066	0.09179796989187995	0.12879614767255218	0.08693226747713434	0.07411695567893763	0.13262102998179306	0.10038832118029238	0.12413055109684323	0.0	0.2447833065810594	0.0630423151185242	0.1625009554383551	0.09525383186982658	0.10868282778395139	0.003388621366149456	0.06869983948635634	0.11323617769754264	0.103830013891988	0.05827537007312288	0.021201177100053505	0.0702382179549482	0.09416542201453919	0.4944489031567683	0.1285755443058814	0.09557876473037494	0.1658640984483681	0.08693657711852908	0.05121844447687144	0.1169585811852831	0.1391653290529695	0.12298852125119711	0.08182933354213157	0.10693320279741508	0.0692534952427478	0.06444709090595281	0.0	0.27724273229891205	0.07187444266095952	0.03586250777262013	0.0	0.06753947049668603	0.10128326876370879	0.12441889895970498	0.09166518042922538	0.10483918910885202	0.11373538179316671	0.07285878915092399	0.1803638309256287	0.08136807013211507	0.23406831685956464	0.32631829261042744	0.0	0.0	0.12869417429893307	0.06266930487833604	0.04797574460495809	0.15411847880061388	0.13133633736434738	0.1138398430533262	0.16882118015745623	0.09979308418206698	0.15816463021805832	0.021045122168717675	0.09912148984276567	0.10709958140559594	0.09242077043471035	0.17298020331728198	0.16425998309092915	0.14341485975460458	0.08969189210351172	0.0	0.059479222400570714	0.17388978063135366	0.09591659493955537	0.08053902958839806	0.03881511746680286	0.0	0.08888443017656501	0.10941680042803638	0.1625411844217285	0.08696116298839172	0.14593491230453648	0.0511414303549135	0.0	0.014921823910587955	0.22341492776886035	0.04705724986623863	0.059785981808453716	0.0	0.08980229577182772	0.09626031370561235	0.11705293195535656	0.12996509465209305	0.0	0.006242197253433208	0.20260388799714643	0.16462680577849118	0.025347779561262707	0.0	0.10087776379911212	0.0	0.13150325434274443	0.3052434456928839	0.20136593963428068	0.1503614986761054	0.09992435563919484	0.14027234568459446	0.1175891886294206	0.0899863490493128	0.0614453022157677	0.004637060816836098	0.12549832667149258	0.070667160554801	0.10014013095875055	0.10213692872820451	0.07834594511962088	0.08595246725003883	0.08457807341571631	0.12001008591477402	0.11173087212413055	0.10553672496405371	0.19658462635990726	0.040262172284644196	0.1653290529695024	0.10722707726453044	0.09358431830341943	0.12537160333184533	0.13432498558493977	0.06946673800606384	0.13459366268355033	0.10886968938238444	0.04232269855297251	0.0	0.04424681503333189	0.028788898669290117	0.15967763509898342	0.08151730559435215	0.06917620255786258	0.0	0.1175247973000782	0.25238409970729864	0.09800757934890787	0.14411960971738777	0.11586013959168592	0.12322982705328514	0.019194756554307114	0.02514713750668807	0.09622507233503197	0.10452206751527368	0.08446075059237178	0.2392888010865539	0.0	0.12782366988998942	0.07234260745496701	0.05736876523393377	0.0	0.1295264342752153	0.09558350434470474	0.0920895583816932	0.09891653290529695	0.08888309342528802	0.0	0.1012323847896757	0.11192709030007134	0.10180086826367583	0.11366506153023007	0.0	0.13381167313751582	0.11625773905067645	0.24703814109913627	0.04064771976206213	0.14326871630242416	0.10072901101602272
v8g80gtx_ps9bamz7_CATGCTCGTACAGTTC-1	0.044283930800784736	0.02660959514892099	0.07480347367987818	0.11199571963616907	0.06270951398215788	0.0	0.15762543699709622	0.03054039593365436	0.07425050484129861	0.0	0.08538178505257872	0.154003923666845	0.0656099518459069	0.2057963260210451	0.1983235241662208	0.03131376336480126	0.21670248750804835	0.0862988771706693	0.06444087747458534	0.08552991083389729	0.14617267057863853	0.11493084825879264	0.09897727449816465	0.0	0.0	0.17134831460674158	0.01730755809896015	0.17381334556294428	0.10578950681396154	0.15863412492625975	0.2041495749360918	0.04487248082753701	0.0958352126829009	0.08302562220030855	0.03451043338683788	0.04278134474763688	0.07941007554449468	0.08133982411671015	0.5438068485821295	0.10345325651664426	0.10399012979200746	0.10420010700909578	0.08009777617515558	0.15978403618853057	0.10344081452805841	0.13237025147137507	0.09610136189307183	0.0682965978937478	0.14720581036622155	0.08168748691464861	0.0669497229845182	0.0	0.12127697520955948	0.10888175494917068	0.09415354359174584	0.1475961170985248	0.0804938452341739	0.10451595191874032	0.08094565283558085	0.10224124606147078	0.16521015397419891	0.07505923717801727	0.06892826274848747	0.018887105403959336	0.060007408322015066	0.1954042409394272	0.3445098388918614	0.0	0.0	0.13853481467493364	0.07308418385374077	0.02167620145148235	0.1273932232212194	0.11142131915336026	0.12751917246299269	0.1550389818848888	0.09290851669294545	0.13157887553095074	0.07098270019618334	0.21004849928372943	0.08520451720013848	0.08160563574397911	0.1376647696872416	0.16703323408443915	0.14099355224855128	0.11859739785198815	0.0	0.17478152309612985	0.06449730045235663	0.07614937849427346	0.08980719208388083	0.0	0.0	0.041599785981808454	0.10795077581594435	0.10712173692658612	0.06608788024354333	0.14664998353491185	0.06112894596040663	0.0	0.051007668985197076	0.18308587479935795	0.04223419704960636	0.034777956126270736	0.0	0.09110872583678815	0.08909633634648419	0.06599832915622389	0.04505847282733318	0.0	0.0	0.10302597943047381	0.24869582664526485	0.08721241305510968	0.08498305689316925	0.09756626610559195	0.0	0.10762731537517116	0.23381487426431247	0.22109967582538634	0.14221234445953548	0.087503920591871	0.12088259896457396	0.10545573793127254	0.08373181322089526	0.08949697232201245	0.07410379882289994	0.11746084201470851	0.02525689042542975	0.08436732995320476	0.0905082839760224	0.10609187495222808	0.08758061639540436	0.0911563290739975	0.09292571477771013	0.10277220438737293	0.10215120146254615	0.13416265382557518	0.0	0.18891068703802785	0.10836157184471791	0.0	0.10574271594150592	0.10347675668936714	0.1317103620474407	0.13001605136436598	0.07778213247659488	0.045340595523653215	0.0	0.02604659233872717	0.025095358911959128	0.18321963616907438	0.058513129460159956	0.06037384145394294	0.0	0.1283903362555048	0.2670506404809115	0.07222005062140127	0.09816581600447274	0.11090677012478796	0.07159601371872004	0.04947498662386303	0.006233279828785447	0.09685881552359135	0.09156354598280389	0.17629748528624933	0.1988722887599292	0.0611378633850544	0.07420167299586318	0.004726235063313715	0.0	0.003579709037172922	0.09249724905862282	0.06937982133544643	0.03245256616043133	0.026685393258426966	0.084140472378579	0.17485286249331194	0.08993511213702703	0.09223247029382914	0.17057791684445076	0.146302835741038	0.0	0.09846208722613217	0.13337919437437898	0.0	0.05808390772039153	0.06220932625427007	0.10423129489322655
v8g80gtx_ps9bamz7_CATTGTTGTTCAACGT-1	0.10816836097734975	0.023391395676039872	0.08019508581306334	0.09005350454788658	0.10637577663489152	0.0	0.1725132073119419	0.08331728196896736	0.10776506325618322	0.0	0.09387052013009216	0.3729266987693954	0.07331237738541109	0.24223292313179953	0.15804648950716366	0.030026026788548214	0.255271104823571	0.09928758502945303	0.11024077046548957	0.08319427851519587	0.10756168372672333	0.1262736199483431	0.09779998554952193	0.29138576779026215	0.0	0.2232477260567148	0.06011119640821644	0.14125200642054575	0.11954332294715639	0.0942503189694201	0.47737946614351107	0.07811663991439273	0.10953230260417915	0.11529870173493895	0.1264936686285001	0.041243088995897986	0.0788063086279765	0.09699920053050069	0.26879347244515783	0.11573755902778586	0.10139981401287178	0.12486623863028358	0.0869111103487301	0.16129189162897029	0.09140622541151291	0.10984483681112894	0.07172756743146697	0.07136005950749716	0.13899419039270822	0.0703119547770256	0.06791625675279173	0.0	0.04449794899233101	0.2919564829677189	0.09337266640637427	0.0	0.08038404762776172	0.10273993708313374	0.10492658343025026	0.09070804351703228	0.2737946614351109	0.1875334403424291	0.108144352526375	0.13895131086142323	0.06687153878165114	0.17335473515248795	0.3284584745258903	0.0	0.0	0.13005801571564957	0.07723835771323581	0.04410695421931377	0.1339799728424506	0.1151159222941533	0.16390226502586053	0.15931695711992663	0.07696132047330217	0.12483621056769417	0.0604155519885857	0.4547196189095428	0.10636536918138041	0.08836560791272244	0.16786079089449876	0.1833061726277268	0.20161692557426703	0.1682391783789427	0.0	0.06884251828072052	0.05510968432316747	0.08787385333550453	0.07691502226376593	0.0	0.05258037842307505	0.019796682718031033	0.0735366506153023	0.13652107797583848	0.08593012644517606	0.15555231285568363	0.0	0.0	0.0	0.06122926698769395	0.05865244974394252	0.08232209737827716	0.0	0.06020410507899306	0.09619836107121738	0.0928726310157416	0.11632143494101761	0.08339065963464037	0.07874085963973604	0.09987515605493133	0.2173956661316212	0.07938737292669877	0.0	0.0824837678770263	0.0	0.12085324236318788	0.25753522382735866	0.2067478676864004	0.17070694598784486	0.10004981457906681	0.11363310951853443	0.1023490222475362	0.08948308474843703	0.05630716706158119	0.03486713037274835	0.08763205656794552	0.06581059390048154	0.09650352025953952	0.09776958251455686	0.02919819613238554	0.09883958416035256	0.09818435003656534	0.09901416333031986	0.09512941412520064	0.09539431612646546	0.08110397717139291	0.0	0.13170045379783207	0.1100806531518142	0.0	0.11962540484580242	0.12583957985943367	0.08792580702693062	0.0	0.09542615165834975	0.051196037056408225	0.0	0.05227538935404104	0.0359947531024008	0.038623595505617975	0.08191198849304789	0.08786827525500958	0.054975922953451044	0.1092007243692637	0.1778554118276524	0.08846547293307495	0.1443901383302974	0.10539796106884332	0.08337471274986431	0.05920612627073301	0.08909844836811129	0.11052688993127523	0.10596622369878184	0.2624780249178323	0.1694036300777874	0.0	0.11887144553628522	0.05604601391118245	0.0	0.005668934240362812	0.1284866289106272	0.09373454971520681	0.035837757747870104	0.08600856072766185	0.0870764956349465	0.09448903156768325	0.10381266880882657	0.09595236005216694	0.0814962309771014	0.06572498662386303	0.0	0.1080517485011867	0.24291064740502943	0.0	0.09399490133131905	0.08453718566078117	0.12156621395720191
v8g80gtx_ps9bamz7_CCAATTTTCTTCGGAA-1	0.06959158195113252	0.03305392069437013	0.05529489237354406	0.06345639379347244	0.04031403893820771	0.0	0.11825544006191982	0.03597645799892991	0.09155491119971004	0.17018267981349844	0.06591226390124265	0.08774745853397539	0.019752095594792223	0.16104868913857678	0.16592354794601985	0.01353937118553382	0.2831297439943412	0.07059995326333049	0.04380952380952381	0.0628006576906069	0.06728416177670184	0.10181934709054587	0.06477355959192983	0.0	0.0	0.11369716425896201	0.06548491404378068	0.08835893908125048	0.11192679318918579	0.07909069706822516	0.0979727721300755	0.02939183163902265	0.0910770433896051	0.06549148605882621	0.18307472801854824	0.03361869092206171	0.08872183034640513	0.07714932313648204	0.5034109149277689	0.10357983476491002	0.06482234546341793	0.1379748528624933	0.07190599225793977	0.0	0.05828061561703333	0.077956126270733	0.09062726214081138	0.07064231557243342	0.10079725570999776	0.030986112080396398	0.052279121144652135	0.0	0.37685036561441054	0.20046370608168362	0.05318641273697453	0.0	0.052084150279809616	0.09036666022371063	0.050967086693386905	0.10455977646988883	0.22281671719873966	0.06042192157761981	0.09686381034695642	0.15136436597110756	0.04991928587434205	0.17487539072400102	0.3653171630699721	0.0	0.0	0.1636819521816217	0.05055506762099936	0.036876980697205415	0.10953817838096958	0.10496104649147942	0.11967183877296236	0.16084326989222655	0.08778533785991278	0.12640585929395837	0.1648385946138755	0.17449386423652463	0.0860901945047682	0.0644325397252886	0.1528892455858748	0.16818296921650555	0.15361699812280655	0.11956308969189211	0.0	0.0893525949705725	0.06255168052920862	0.08067090050480377	0.07547461343283392	0.0	0.0	0.15228731942215087	0.08836811128945961	0.14173073132268874	0.07019640465059968	0.13696884715869606	0.08467094703049759	0.0	0.018607692764996134	0.2494649545211343	0.0728655507146679	0.04489031567683253	0.10213423696569764	0.05842171431197419	0.05741319591112613	0.07612664620352379	0.12167188972967465	0.0	0.08195113251293026	0.10445276737411568	0.15613295880149813	0.0	0.0	0.08910676326406664	0.0	0.11730406597321794	0.25013376136971643	0.20520567777672866	0.16494491775390652	0.08083245696573864	0.1318623350590434	0.11165190976716892	0.06275660964375543	0.07280015626725098	0.08105939004815409	0.07899395713341516	0.0	0.0905415849236074	0.07641621508505239	0.04819231063211801	0.04617500014382943	0.06440872801699062	0.1079192880820157	0.09788489834135902	0.07181558323276337	0.08172819689673622	0.0	0.1094663416760795	0.06997205873610368	0.0	0.08142822317411773	0.07501155802126676	0.0	0.0	0.07200813468833808	0.09286946693839764	0.0	0.03449452662935809	0.006386026683235817	0.20167870518994113	0.05290557489594408	0.06869293567372582	0.0	0.11854344157714944	0.09718943757278192	0.0702240260370318	0.13276041384866027	0.09252387910371485	0.08318994884349343	0.0	0.0766987693953986	0.06197281137828754	0.07828189742058307	0.11293281357486815	0.23739556323825986	0.0	0.04395202860535828	0.042335473515248793	0.09666488318173712	0.006089327116614436	0.06814763217137608	0.09763564080162003	0.1228958307609993	0.11637239165329052	0.06162130164042667	0.12894596040663456	0.10495198931095834	0.08584745491127163	0.08013491273340513	0.030390583199571962	0.0	0.09830660392458146	0.0	0.0	0.10151701129890159	0.06712762892538174	0.08186935095009847
v8g80gtx_ps9bamz7_CCCGGAATCTCTGCTG-1	0.1538434100231853	0.04214573053524365	0.0938661837538242	0.11301230604601391	0.09002959129076991	0.0	0.1421247019588898	0.16492241840556449	0.10747510312570117	0.08958190017580066	0.07852275192860608	0.1678259318708757	0.07097155341537364	0.21515962190119495	0.22858331847095892	0.03475075042395553	0.17972993806168439	0.08294175410637827	0.1314713750668807	0.09045770412555082	0.10429001219201993	0.12023222513481992	0.09452359937796831	0.0	0.0	0.18666399143927234	0.019029008770093284	0.23962393946342583	0.11634091838982784	0.04322893086938031	0.07466856905059152	0.05955056179775281	0.10292962953257766	0.05927488141424757	0.12716247547708223	0.03859015516318887	0.06697640400351461	0.08004507603223494	0.2633761369716426	0.1424098479430258	0.08447273467575528	0.14345906902086678	0.0827820061537124	0.08171603677221655	0.11459808642558147	0.030925628678437667	0.0975423877416135	0.09127092876065197	0.10938454591335299	0.08247842370949357	0.07297329950465144	0.0	0.048154093097913325	0.0	0.05085824186947782	0.0	0.08373548885205731	0.09981819658859485	0.09762177090441909	0.1196896736222579	0.15332025444384995	0.0022548345180768937	0.09600979544799769	0.17645799892990904	0.06358352425768156	0.1268339387795331	0.513049164734558	0.0	0.0	0.10238252604412551	0.0801205366607105	0.10100012347203359	0.14563757812298514	0.15191318908236742	0.16659532726948456	0.1723730222426049	0.09394072832473946	0.16041127526451993	0.05640271089709292	0.20935811802067691	0.1022497482138923	0.0824467634878399	0.16265382557517388	0.17225707505748675	0.16661225526203627	0.140625611713581	0.0	0.17656500802568217	0.20433873242862008	0.08565302688409675	0.06568162112395305	0.0	0.07835984240478623	0.0981139646869984	0.08784376672017122	0.08662104699952128	0.0830023471703124	0.141722756988158	0.043784555020510076	0.0	0.0334106176802806	0.16556313536650616	0.062275471986547426	0.10982343499197432	0.0823375542476666	0.061471145292748657	0.11048970741460393	0.07168670740521717	0.13862773573849016	0.0	0.0	0.12514119255692288	0.13623595505617977	0.0	0.0	0.09648171445924254	0.0	0.1306454436098066	0.0	0.2258206653447896	0.09658256849268085	0.10045940111806055	0.13776290703019617	0.11658813579799444	0.07852867353962682	0.10915777047398235	0.0	0.10672977055990936	0.06955591225254147	0.11008008696612227	0.08858982638362553	0.10173507605289307	0.05855583746123797	0.0951434692909596	0.08434038732372712	0.12438469769930444	0.08893172793136549	0.10544854645978241	0.0	0.11834413332540673	0.10266432831975904	0.048786419572936425	0.09838504911970772	0.11621915047245035	0.09122525414660246	0.07520361452945723	0.07112526804280697	0.06418141047607025	0.17451400035669698	0.05530345755064856	0.07488047774383404	0.20034109149277687	0.07904636829195416	0.0878855347865859	0.05751738897806313	0.1798370169156686	0.1716237056620401	0.09794658970882991	0.15990044547044927	0.10725382509531248	0.04387757851503709	0.05721642589620118	0.04991974317817015	0.07834416410831814	0.0940567956997275	0.08476649086600932	0.24241675927069187	0.0	0.12188597006355296	0.02521401819154628	0.0	0.0331218629774007	0.10295082629193293	0.08095441277065513	0.10702967444540479	0.007022471910112359	0.08798824624786852	0.0	0.10271686402031788	0.10024021312644908	0.09602373163744235	0.1340609951845907	0.0	0.0991617620831104	0.43254605212871666	0.09302147825422304	0.07778617064803449	0.17168786269909866	0.09853061171684913
v8g80gtx_ps9bamz7_CCCTAACTCAAGTTGC-1	0.04073479579097557	0.0230584784891901	0.06992632835329464	0.06993044408774746	0.08529061704938798	0.0	0.09316024871822842	0.09082932049224184	0.0817825644212016	0.054689291446915846	0.07222190982836514	0.07071517745675049	0.0578740859639736	0.18862136614945604	0.15049640330539207	0.05191754858485005	0.21776350989834137	0.0656805995574063	0.12233279828785447	0.07536404673544893	0.09798349253129139	0.12167761777736719	0.0774158389517831	0.0	0.0	0.21869983948635635	0.07271965943192128	0.08690667278147214	0.1084253926289617	0.17376630859776926	0.16312942155638785	0.11672908863920099	0.0979564384890048	0.07514149913504979	0.15917602996254682	0.10645175673265561	0.05546310885966592	0.06229044912833035	0.4104467629748529	0.11230829801955518	0.07523680621839472	0.055611289459604064	0.07475316090059257	0.22997227491609515	0.06912708903786234	0.15746388443017656	0.09009446475219302	0.07717378538151352	0.103859537280527	0.08894549514969642	0.047308376050673985	0.0	0.12992687711788836	0.06500802568218299	0.039361994418174194	0.056332645417717646	0.06278854549542248	0.07996548816597054	0.037257747746881835	0.08412698412698413	0.22335176267760537	0.10009172208209126	0.05539092617744303	0.16575708935259498	0.03987689380947808	0.09304159274590972	0.3169847214791035	0.0	0.0	0.10272873194221509	0.06174559428746412	0.0302232099984909	0.13942949496537352	0.1290837367305763	0.06204744069912609	0.1790945310708553	0.11930093703982537	0.14938005699872245	0.11120028535758873	0.22359723157113515	0.0981041292921663	0.07109675431392173	0.12562381438785933	0.1522183965789764	0.10976594027441484	0.09476829920787169	0.0	0.0	0.11513205895228368	0.08054915827265607	0.08108173681636448	0.0444087747458534	0.05856315968675519	0.04059657570893526	0.023006955591225255	0.10185576300301315	0.06904299760856802	0.14624352787855308	0.008649901908328875	0.06725521669341894	0.006063848760477974	0.20167870518994113	0.03578689902927463	0.08745853397538791	0.09369240829914988	0.05446303426588806	0.08006814789783448	0.09236574582523725	0.16833549899360492	0.0	0.09925093632958802	0.1031448784257773	0.11837881219903691	0.0	0.0	0.06591904906511648	0.0	0.11123980341113217	0.149812734082397	0.22078494319075945	0.0959789274396016	0.06722016198963118	0.17015199813110876	0.18210531766167867	0.06835196645104072	0.07618028484802161	0.0	0.10195370282944638	0.06013088035559946	0.08156471077819392	0.08467423482613098	0.0021783994496675074	0.062410466179947874	0.07996593465903117	0.1155575235389261	0.10649411449973248	0.07654557998885654	0.16189584448011415	0.0	0.10500762935219864	0.06307096288369697	0.13862541952429594	0.0865507295930805	0.10088074719360854	0.0	0.07912728137447239	0.07264053680954793	0.05823579273901203	0.10477973961120028	0.061235232021748874	0.03649527951811388	0.17837078651685392	0.05016919944688805	0.06817514972643643	0.0	0.15617154381199325	0.1402448619897397	0.058533420936634536	0.13169332876440565	0.09944168124245718	0.06334322590082027	0.04193418940609952	0.01749598715890851	0.07234749905198253	0.08130630420446203	0.12737904150424215	0.10816150141992839	0.054467629748528625	0.15665087630009528	0.050851614053861245	0.0	0.003414099722285918	0.10923508686917634	0.083013321955151	0.03458245873976211	0.10005350454788657	0.07461555895694073	0.11910112359550562	0.1057748318958313	0.09144540306759408	0.08160459461839066	0.055537720706260035	0.0	0.06850868648621458	0.07161965909959489	0.0	0.07068894973719825	0.11075441412520064	0.07350360531940552
v8g80gtx_ps9bamz7_CCTAAGAGTAGCTAAA-1	0.07023363652577136	0.047329726730475793	0.06608497619733575	0.0943713215623328	0.10105807973269565	0.09563937934724452	0.1523165391388365	0.05382557517388978	0.09959094910164139	0.0715814415653902	0.09132578816970142	0.06545389691457107	0.06477394328517924	0.22671660424469414	0.1541228226621485	0.026734136808408377	0.24676478856635017	0.09542682965760921	0.08134831460674158	0.0808553886897738	0.1667061372347797	0.12953104611014238	0.09012989846414085	0.0	0.0	0.39232209737827717	0.055854095424198016	0.044103034472215856	0.11527869574796211	0.1389334760121277	0.02627667796207122	0.06092384519350812	0.1121073599696405	0.08191954163637541	0.14593365436062064	0.045211342964151954	0.05885254833816838	0.08989848596590169	0.6095505617977528	0.12528218018996057	0.098971137212055	0.10981808453718567	0.08919638796855714	0.18760640108954715	0.1003406980769836	0.07597645799892991	0.1089154763028807	0.048092106121703275	0.1248401504198779	0.010189126945355573	0.06929701927889677	0.0	0.2759942928482254	0.0	0.02144520122048212	0.08782389360238478	0.10021907236707954	0.09420442098834945	0.10567949173883373	0.11683609773497414	0.26767136317698115	0.18730413513720096	0.09654141114815272	0.41990369181380416	0.08492589391465796	0.09749091830700346	0.3952202603887997	0.0	0.0	0.18104470252520483	0.07121152467771082	0.0673334156480224	0.13205307225406432	0.13374700040656695	0.14884965222043875	0.14728559963311166	0.07433817715213757	0.1468344962383027	0.05082932049224184	0.20119435958508086	0.10419961523935417	0.08999536772706217	0.18004037161340533	0.1935761868003055	0.20826871979033473	0.15144397029845097	0.0	0.0	0.13750668806848582	0.09131830553423127	0.08103065848902646	0.0	0.0	0.02086677367576244	0.0569609416800428	0.13894286277491483	0.0830179689361187	0.1549356407938353	0.15739254503299446	0.0	0.006598894239343678	0.18415596575708934	0.06143086448062371	0.0848689138576779	0.07668985197075084	0.07305832652217156	0.09119990988707724	0.06861723597382971	0.13583785574154755	0.0	0.0	0.028179061886927054	0.26009898341359017	0.022338148742643126	0.0	0.11834627564964643	0.0	0.1439644759595749	0.13616907437132156	0.1694520504831146	0.20451084496028316	0.12089444844191066	0.16027249640163077	0.12787586944890317	0.10021540160752937	0.13210527656755586	0.07883003388621367	0.09941485957678951	0.05941748638377852	0.08855936881619064	0.10670154267985568	0.08373461744248262	0.09086568057209594	0.08667035824682652	0.13641199731862266	0.10670980470840022	0.11304727651230007	0.07963260210451222	0.06002541466024612	0.1002714860392763	0.06398252184769039	0.18308283476822804	0.08584788878652319	0.101357353239103	0.15748171927947208	0.07187444266095952	0.09238812515237979	0.09732417143097613	0.058587479935794544	0.06385550879932902	0.060606845130223165	0.1157035848047084	0.07660600501691994	0.10036417611626021	0.0	0.10575379676503271	0.19104270921851887	0.10207725169592784	0.13284157243253317	0.10040320355481337	0.08522235181357322	0.03036383092562868	0.01342964151952916	0.11362184232261684	0.10603310438364005	0.14041122066804249	0.29859653455159074	0.04233993222757268	0.10629135183807698	0.07040306759407883	0.05606087628559539	0.0	0.13781963919763368	0.09244095874731631	0.10626826357163435	0.13804173354735153	0.09361019090878044	0.0	0.11162571739115384	0.1062829875044587	0.09546159524825433	0.14360620652755485	0.004864049807870033	0.11673594819662235	0.20163571046396087	0.07054956814186349	0.1153652472224845	0.11828620817384862	0.11102147482190564
v8g80gtx_ps9bamz7_CCTCATGGTGTCCACG-1	0.014196540039236668	0.03139329805996473	0.0671482075976458	0.07955591225254147	0.10659416254463262	0.0	0.16849776891229928	0.043188871054039596	0.04821967931790331	0.0	0.08062615656725726	0.1466916354556804	0.04012841091492777	0.11120028535758873	0.1411033826764164	0.020567510950295183	0.18732939757506506	0.09094930348315884	0.07760299625468164	0.08705035209575766	0.04785587102772588	0.11431111932284028	0.09064983233195298	0.0	0.0	0.2065275548421616	0.05350454788657036	0.08644806237101582	0.09297988858464734	0.0861697603270637	0.10064799952440402	0.036650615302300696	0.10256333059584813	0.0892902129864895	0.1689406099518459	0.026819154628143393	0.07462902695352958	0.09034160278141017	0.33547351524879615	0.11094311666709378	0.08673363430920308	0.11995050829320492	0.08126657114194862	0.11518069945036237	0.08903392817801278	0.05425361155698234	0.0873607870114338	0.06449581751034204	0.0895992471416808	0.06986996068578873	0.11246310775125563	0.0	0.3382379168896023	0.10843588371678259	0.07802987578268478	0.0	0.10639213779425323	0.09952406163948019	0.06910096340224847	0.08552999227156531	0.25084715534153734	0.12948100588550027	0.07601761534345804	0.23472445157838417	0.08437712932094954	0.10669933260116583	0.4502110457166637	0.0	0.0	0.10583409393720035	0.06928670698015621	0.04797574460495809	0.11442768350688538	0.11296306157587375	0.08091671125378991	0.1400600970725369	0.07922461019806153	0.12114958342887718	0.044854645978241486	0.19360016569150312	0.08801989897082428	0.08419143239831187	0.15055206965319326	0.17485061611916403	0.17574883695622603	0.17355048349841443	0.1812466559657571	0.0	0.12330366262950533	0.07929063825497631	0.0637559681833099	0.0	0.0	0.037921348314606744	0.07527019796682718	0.10912111740024218	0.09358739531789642	0.13705159191404834	0.007000178348492955	0.0	0.00380476784971167	0.2391653290529695	0.04817320186501567	0.09082932049224184	0.0	0.05017938794736203	0.071690462110332	0.08713731895281274	0.15566001681571506	0.0	0.13982521847690388	0.1186611973128827	0.09430176565008026	0.13128678437667202	0.07883003388621367	0.10781166399143927	0.0	0.11397213542733499	0.22632423756019263	0.16822459320806973	0.1071188486918824	0.06766664821682257	0.1474615483161139	0.09042268592830391	0.08384884273514052	0.06934359261807095	0.11886927055466381	0.09440011959840115	0.03547763098324896	0.0775781973213755	0.0898502634043428	0.03787357639685088	0.06795652899313646	0.06915170758946824	0.07220038990670528	0.08238697164258962	0.09025451613345778	0.17059033351168182	0.0	0.14269861086340488	0.09314250044587123	0.13809037404543023	0.1044573404123966	0.09349400281548204	0.2606563224540753	0.1769811545092444	0.07750087995426734	0.06802892852634047	0.0	0.0653304990383642	0.029522428761283418	0.05567817014446228	0.07013542904393627	0.035882566147154765	0.0	0.13132279705313413	0.09284612721493092	0.0853023284181228	0.1475463054809097	0.10280850890262892	0.0659530160783091	0.03531300160513644	0.05247458533975388	0.08475120385232744	0.10446879627210173	0.044982037758923794	0.17290200436267852	0.0	0.013428336530556317	0.0035000891742464776	0.0	0.0029045325995566765	0.08669251037281565	0.05294918422496292	0.053164999794213276	0.023207597645799893	0.07656014397587431	0.0	0.08802042073761113	0.09047493646334938	0.0796675945303452	0.12241840556447298	0.0	0.07430729902640015	0.10869066727814722	0.0	0.07648003021433293	0.11845083755196115	0.10383116589089693
v8g80gtx_ps9bamz7_CCTCTAGGTTTATGCG-1	0.060870340645621544	0.009175039137585954	0.03422919153256232	0.13714285714285715	0.09516166016968586	0.0	0.15453464029879432	0.021316211878009632	0.0847270405081206	0.0	0.08561664843422519	0.2401462457642233	0.02551498127340824	0.133083645443196	0.1711551037393734	0.02304322986097886	0.2380589638254845	0.08792904198766203	0.08975922953451043	0.09190566586287688	0.12356919190590217	0.14117598377157023	0.0997097153964177	0.0	0.0	0.17756821829855537	0.025798497220089794	0.22884659481770236	0.16751644478015926	0.08520942228807397	0.15890850722311398	0.077956126270733	0.1074549360314939	0.08673495094616675	0.2712234706616729	0.05707151774567505	0.12471222897983025	0.08497926956995978	0.48113964686998395	0.12592594318267417	0.09316236430765831	0.1404828785446763	0.08530524397287124	0.13021061335668077	0.12528719352909704	0.10390583199571964	0.0944759926442487	0.08668715499354031	0.16936276462931973	0.07681392048758927	0.103936899152557	0.0	0.23649010165864098	0.0	0.08144259829653087	0.04593747611404112	0.09838911226020987	0.10272312937175576	0.07118347574513893	0.08861542119969086	0.17118482848819927	0.0777344645723458	0.10530106597522328	0.1272338148742643	0.08249761058749823	0.18647742952887839	0.4740502942750134	0.0	0.0	0.12116157324352962	0.08595219587375619	0.047769957882317436	0.15189560431687957	0.14448848215289453	0.14283930800784733	0.18913141099136282	0.07726908999654351	0.18089587359823545	0.0578740859639736	0.1574932256338563	0.09569101517011298	0.08996116859130852	0.1766282406731845	0.19792802617230099	0.1963254164739596	0.18094977097443526	0.0	0.06384876047797396	0.052726299917311155	0.08930296756383713	0.07129896017295122	0.029427501337613696	0.0	0.09764579989299091	0.10097378277153558	0.17788854157866577	0.0731931800577745	0.1510192420692227	0.0	0.0	0.0	0.13817549491706796	0.05502178399449668	0.09080791867308721	0.1072468937637477	0.07563836177608839	0.11044465095322577	0.10404287873241155	0.15429692476241433	0.0	0.03263777421080792	0.08798525652458236	0.15837346174424827	0.0	0.0	0.07052477838994693	0.0	0.11909168891884812	0.13456393793472446	0.16602146476568155	0.07538653606069337	0.06954853231490193	0.13541172126391307	0.056576744507154074	0.0871267908226427	0.05291854569543173	0.12225789192081327	0.11954332294715639	0.041116187183602916	0.09962716672186978	0.10214708051823042	0.0	0.11140452314790843	0.08757456174167817	0.08601932313671949	0.11307517388978063	0.10828099048468748	0.231362582486178	0.015884162653825574	0.11588688742246794	0.11602560291698868	0.05579065129626928	0.13238734759910215	0.1189203509482772	0.08373461744248262	0.0397717139290173	0.07948129712331925	0.04008632868625294	0.0	0.042352464824374936	0.03358704844750513	0.07975521669341894	0.06912926559796544	0.09808591794818688	0.0	0.1097666378565255	0.29572278349542064	0.0622593334941242	0.12745204128867807	0.12895075902079478	0.08891378069294163	0.03549692348849652	0.07794275013376137	0.09951534229924107	0.09599283598989634	0.13670411985018727	0.19652632012182575	0.0	0.05225175847264091	0.06057160691992153	0.11241900005944949	0.0	0.07758159443552702	0.06356204834372947	0.13346297896859693	0.30497592295345105	0.08955474626045987	0.05714285714285714	0.09961735841816426	0.10080051303058676	0.09649104984050226	0.021252006420545748	0.0	0.09077938291421438	0.0	0.04158067721470611	0.08656721115412457	0.20663044820348192	0.11507451363072252
v8g80gtx_ps9bamz7_CGCGTGATCCACACAA-1	0.056875334403424294	0.0368824683431425	0.04659011400584434	0.09767790262172285	0.055950470075670715	0.15556447298020332	0.164258962011771	0.06632423756019262	0.10649130982585132	0.03764427119162272	0.08164867846038676	0.2282860709827002	0.029148831817371143	0.17233814874264314	0.19787765293383272	0.022762104270388408	0.2618186105140971	0.09328511539232624	0.18362760834670946	0.06608748197173624	0.08231806260909226	0.1123884199221682	0.08452065733619131	0.0	0.0	0.3852327447833066	0.06892781538604695	0.0	0.08998206023982627	0.06447983976073864	0.03358896617323583	0.048635634028892455	0.10792939629809485	0.0919942320657794	0.2443820224719101	0.12112092027822365	0.0812483740016984	0.08609635776569965	0.47498662386302837	0.11034439378726002	0.09715116415870492	0.08921883360085607	0.08372776412385836	0.14567829174570748	0.07117678532086992	0.18780096308186195	0.12362248270094554	0.06652507536311318	0.11193454989773421	0.02846209319096471	0.09537617149070574	0.051364365971107544	0.12564651328696272	0.0	0.08567958006160253	0.0	0.08203798300054202	0.08060137991310413	0.08484475671450037	0.08183817846739196	0.14791035015754117	0.2076358633340977	0.07487206925409172	0.15334403424291065	0.07752214493787528	0.027906845766100644	0.43362463587182687	0.0	0.0	0.13298502921767957	0.07721648478485452	0.04218627814133432	0.12575042482283527	0.11754179989975293	0.0993222757267701	0.15909242910647406	0.07037031776019546	0.13689657243314662	0.08698947743891564	0.22620342083915843	0.08704078541528971	0.08764503212239323	0.1435745902038037	0.19030771241509728	0.16686617515031152	0.147998799410145	0.0	0.18762261458890672	0.14018191546281433	0.08836159769232559	0.0684436816747562	0.0	0.0	0.03143392188336008	0.053814874264312466	0.2200163329672496	0.08698719926473555	0.14170374805787436	0.002586053147850901	0.05131086142322097	0.0	0.1476725521669342	0.03254987388213713	0.050369181380417336	0.07567921051067118	0.05315003922572682	0.083805018163386	0.0447279246806154	0.09455017962241076	0.0599250936329588	0.09978598180845372	0.1032637774210808	0.17646468699839488	0.0	0.0	0.0853831359449337	0.0	0.1167479166123552	0.0	0.21332577975010228	0.15687807822639283	0.0711278389697607	0.1285993112231441	0.1404062893733064	0.07849165781467386	0.10410456317358405	0.0	0.0883047975744605	0.024639530257507786	0.10318904090974718	0.09331594608568895	0.09359474126729343	0.06909565807717312	0.0664005457931173	0.1140015866865925	0.08006119582664527	0.09805847971850147	0.13179953629391833	0.04467629748528625	0.1216534886946872	0.0730981114876246	0.19952332311882873	0.12037890084562514	0.10937654215171397	0.0	0.0	0.08078770676845012	0.07618085739535052	0.0	0.047697135337584774	0.051830373323667994	0.056079454253611556	0.06749911404807071	0.07934206665631095	0.0	0.1240893937523151	0.23790639851446196	0.07495903991217492	0.12292218995918024	0.10899812134255626	0.08746261417832027	0.07147873194221509	0.01971642589620118	0.0995849501576566	0.09561915960531064	0.14480623710158222	0.2787175371445034	0.053005172106295705	0.030145245272677444	0.01848136258248618	0.03347006717793235	0.017248847104384825	0.09928626952158857	0.04118495641749802	0.12216528789562497	0.016653290529695025	0.07940164598065626	0.0	0.10184160478039894	0.09334000746834314	0.04312872923312406	0.05252006420545746	0.0	0.08535118647478199	0.2091263471680807	0.04930061912405412	0.11994460705630566	0.13989381405111742	0.0995544984017942
v8g80gtx_ps9bamz7_CGGCAGTAGAGAGTTT-1	0.08694489031567683	0.03064819768939619	0.04569837154106817	0.098705189941145	0.0948340813050742	0.16104868913857678	0.15380219940054127	0.02463349384697699	0.09382626555515283	0.04184819995413896	0.07779260228626864	0.10308542892812556	0.042391207419297305	0.18780096308186195	0.31659829974436715	0.02954539271431292	0.2607485195563657	0.08591195884108382	0.09632958801498127	0.07267334618419735	0.17200396459928602	0.11544857212143608	0.08585000687106065	0.0	0.0	0.0	0.018098494893805103	0.0742948864939234	0.12623925974884337	0.14421533522657118	0.0	0.011699661137863386	0.10589012778833683	0.07028050299073628	0.22507579810950598	0.03192438023898698	0.08069369382636056	0.09207223733708485	0.3927233814874264	0.10515934493038584	0.0959664936720386	0.1550294275013376	0.08264566972048923	0.04100393988034438	0.10848440499795424	0.05350454788657036	0.11372414134193003	0.07415599838181368	0.14720201571743527	0.07620908646800195	0.04071523498852241	0.0	0.27742108079186734	0.20510076689851972	0.02521944094977803	0.0	0.0976275002919222	0.11471543143994464	0.07489675544576978	0.09412044468224244	0.15290410796028772	0.09951845906902086	0.07511215376383916	0.17442482611021937	0.07546427771146873	0.04623919348934133	0.3074133523571726	0.0	0.0	0.07652199456561651	0.06640452803268151	0.03285728004829128	0.1194567835129031	0.11922892592789819	0.12732298912074194	0.1681571505006497	0.10375147374252475	0.16004957360151123	0.13157660067772428	0.21137748321510555	0.0915340855443301	0.0824881444421018	0.15957974609660003	0.16399348143065443	0.10714059000099754	0.15466729306137364	0.0	0.1032637774210808	0.06279488301960212	0.08670295670784191	0.0983909049930342	0.0	0.04129578286881658	0.03644997324772606	0.03651150347779561	0.1728478499619836	0.06869931876082946	0.142244943484773	0.0062867843766720175	0.0	0.003091373877890732	0.26080123060460136	0.049847129863181225	0.02867843766720171	0.046192259675405745	0.08504925372644405	0.10240488862605954	0.11604854833713497	0.08393844429157431	0.0	0.22578919208132692	0.10165864098448368	0.24933119315141786	0.0	0.1234171571250223	0.04069960811533845	0.0	0.11619052584666913	0.0	0.20788090517105717	0.10962944670809839	0.10266231250345935	0.18386724843442678	0.16809057802171248	0.08048041176441996	0.09194289451111282	0.0	0.10404798623569278	0.0502393985540053	0.0969213653001775	0.09372870863924253	0.00026752273943285177	0.0672086159581629	0.08621942472097027	0.08579177505950075	0.1069422150882825	0.09710610761716235	0.25347779561262707	0.0	0.14032063095733507	0.10232249370826149	0.13638795661267572	0.10873137234416405	0.10172617099637936	0.10344212591403602	0.20313893347601214	0.07297254792318311	0.08287193175464859	0.0	0.04478186051219759	0.04662662455340962	0.1488095238095238	0.05801421692272415	0.016344776402768428	0.0	0.0707597645799893	0.12756113681427628	0.07554675826201704	0.15102109522006	0.10889315165780122	0.10975360963235832	0.030815275548421617	0.015596575708935259	0.08257050392972723	0.09684206515111925	0.1337231521822212	0.2737786558011277	0.0	0.0421511438228347	0.0031433921883360087	0.07871113489091017	0.002726184106601442	0.12504416649000072	0.04738877488130795	0.11968555788780508	0.199438202247191	0.07634350402698478	0.25767790262172285	0.10026020418759624	0.10041925829320492	0.09854995902499813	0.06294275013376137	0.06269760202344472	0.09337686865776754	0.3855384850569441	0.0	0.09511220218424449	0.03212330740420628	0.10876670630993272
v8g80gtx_ps9bamz7_CGTAAGTGTTAAGAAC-1	0.060103442125914036	0.04955313794265105	0.07645662701842477	0.07849652220438737	0.061650342319913516	0.20799892990904226	0.15725142462352018	0.07193151417870519	0.06342877854295034	0.09229534510433386	0.07685400074292939	0.21348314606741572	0.05556670233636526	0.1558230782949884	0.23146661910706853	0.022399361572852338	0.220057857460257	0.0841168110267893	0.09196361690743714	0.08368779078337336	0.10900016665350981	0.11373180749140656	0.08142041588098095	0.0	0.0	0.3523274478330658	0.02835741037988229	0.08553084155010318	0.11225726245554402	0.09309791332263243	0.061054634088341955	0.018316390226502586	0.09558413715600005	0.06522996158709364	0.057829498840734794	0.0	0.06703776242999003	0.0820127625906117	0.3946629213483146	0.12285234375546014	0.09079609242885071	0.1440609951845907	0.07627054241705436	0.055304246315482274	0.11617568375664873	0.07442482611021937	0.08446075059237178	0.08058633154549844	0.14773706119630098	0.03916300276827878	0.0924075320595799	0.0	0.06857499554128768	0.10656322454075264	0.09082758520960768	0.06733929526866926	0.07198714496595403	0.06683586429453833	0.09323888338892039	0.08918019142738244	0.2147910350157541	0.250439501643354	0.1030648502558615	0.23237025147137508	0.06030922884855469	0.13407113288840078	0.36609000653944473	0.0	0.0	0.05461660319558535	0.0784548290378267	0.05762028233938346	0.13841180325882405	0.1080952465477733	0.08551810237203496	0.13914048765573644	0.10103836702225884	0.13579781832476168	0.0	0.1679870208322546	0.09424472036005413	0.07596636925388259	0.16225983754073642	0.18156931697972953	0.12273852599504856	0.14942123739054405	0.0	0.06536472266809346	0.073203949608444	0.08624855576492117	0.06583868698051745	0.0	0.0	0.03838951310861423	0.05716425896201177	0.09374559995494354	0.08012403682050201	0.1419486278068223	0.007089352594970572	0.0	0.07181499316330776	0.22652487961476725	0.03854620499885347	0.05445692883895131	0.0	0.06127747852432487	0.07634535777646363	0.05083870725502896	0.13797803765701036	0.0	0.09648653468878188	0.09511919624279175	0.1503143392188336	0.0	0.0	0.08651830000144607	0.0	0.10866761261714206	0.0	0.26516224467315014	0.19140909028549477	0.08644489954059888	0.11669266535542845	0.16237767306995288	0.07160710686963248	0.10295803714744324	0.11601569466738006	0.09685372276251325	0.08472925326857911	0.08699499774941187	0.08065597175587437	0.05442176870748299	0.09602052733622143	0.08827199001871491	0.11182450508293205	0.09471809791332263	0.09395071120333896	0.13443017656500802	0.05226725521669342	0.13324614073677743	0.07446544993361473	0.06537282941777324	0.10956085113388485	0.11036611655680054	0.2092027822364901	0.0772843469472683	0.08611652674769735	0.06906896074930415	0.0	0.04790247711596026	0.07824608640121507	0.11088817549491707	0.05184104285227881	0.0	0.0	0.14422562456270321	0.15679979857111384	0.06772622305020279	0.10295417245297311	0.11018277921336318	0.09779399594289255	0.03524612092027822	0.05223381487426431	0.08696203254946573	0.09046195888859855	0.06611633417411908	0.10647405029427501	0.0	0.10172389043312584	0.05945692883895131	0.0	0.0029554893118296007	0.06494240689703908	0.07291518513250841	0.07944396427542495	0.17228464419475656	0.07137182418081295	0.11578384162653825	0.08466080984721039	0.08790699683431424	0.09435086792503945	0.12233279828785447	0.0	0.11708807214425192	0.21455323702514714	0.0	0.126679885437321	0.06618101000123472	0.09932440112331828
v8g80gtx_ps9bamz7_CGTAATGAGGTAGTAT-1	0.03693597289102907	0.051879594950756	0.06706589290858954	0.08915997859818084	0.03863246743320121	0.0	0.11051546177541596	0.13052969502407705	0.1370475845285559	0.1615837346174425	0.06245477388932624	0.1297485286249331	0.0625111467808097	0.20738362760834672	0.2998929909042269	0.04376490645772687	0.26116567365853216	0.07179441994812996	0.11060460139111825	0.07360580748298157	0.10293047040145953	0.12589928057553956	0.07008954101787089	0.13076511503477795	0.0	0.0	0.07258008235047805	0.2098142627837652	0.11944890315676833	0.09445610569206075	0.10231258545865288	0.03636525771357232	0.10261295099975822	0.0703140932898579	0.22895487783128232	0.052969502407704656	0.06918039868251187	0.06439396286908325	0.403892455858748	0.14580338748242078	0.06781982778287589	0.1172752808988764	0.07568204916335579	0.12816771243737535	0.11445252258206653	0.0	0.08715621079892631	0.08252750264260267	0.09191398290131257	0.14042617535534	0.14283988332556655	0.0	0.12627073301230604	0.10727661851257357	0.0536057727068963	0.06741573033707865	0.0432898848519388	0.10532552335011303	0.09243150937290748	0.08554782712086083	0.1068010225313596	0.04700756707177253	0.08469838526018302	0.23761369716425895	0.09087998975639425	0.03542564275858185	0.42987931751976693	0.0	0.0	0.15127099528950158	0.06073102691716217	0.10293451866485574	0.15181209301030832	0.1553533709133049	0.12400570715177457	0.19632108461362072	0.0702898241925785	0.164258962011771	0.08293204922418405	0.14083777766271424	0.0922437092814654	0.06859012865885866	0.19041295782868817	0.1798283770150997	0.10387137143945371	0.11324694306333112	0.0	0.0	0.13108614232209737	0.08930917098967905	0.0820177471648336	0.0	0.05778491171749599	0.04019529159978598	0.0687426431246656	0.11573878516516009	0.09203563324780417	0.13298759443664518	0.07151774567504905	0.05521669341894061	0.005885500267522739	0.165830658105939	0.059367117633570284	0.022846441947565542	0.17715950300219963	0.08168142144843048	0.08822055137844612	0.06329494147353402	0.1400035669698591	0.06611633417411908	0.0	0.09500029724748826	0.10296281433921883	0.0	0.0	0.03948491027142712	0.0	0.12204499099360801	0.2711788835384341	0.2685928303905832	0.14534030264367342	0.038597073854725925	0.1747639394418948	0.08455444519235748	0.06939139791941715	0.07584057343286878	0.0	0.12183169147808937	0.07765019000974058	0.08680645791400206	0.08571525474878819	0.08694489031567683	0.0637797223516687	0.08385494426414891	0.11827580056948518	0.11324906367041199	0.07134824822392782	0.08119315141787052	0.050060192616372394	0.09630818619582665	0.08961516358520104	0.1350746631645508	0.14510813300787373	0.120826775130255	0.10531478509006599	0.0564770227691576	0.06215098267800664	0.061788735188558444	0.0	0.06903532746229375	0.04118987210687102	0.09500401284109149	0.05240944181554134	0.0424239286145774	0.0	0.13600444499320904	0.1378528939665754	0.06313259424978584	0.11852159118918366	0.09593269463778861	0.08379043153919882	0.0353966024612092	0.020960406634563937	0.06002898595895214	0.08243977627633232	0.0	0.2081326912787587	0.0	0.15866055931827375	0.06721508828250401	0.0	0.015605493133583021	0.12178846522709147	0.055671820712355484	0.14529571552043463	0.09798020331728197	0.07371243254580573	0.0	0.11167813404619985	0.09413595728553593	0.06570900298677286	0.060438737292669874	0.0	0.09457957772564514	0.0	0.0	0.06621974632549649	0.18755401901469318	0.06889796340806413
v8g80gtx_ps9bamz7_CGTCAAAAGAGAGGTA-1	0.09233101480292491	0.02376394586132414	0.05362116036273339	0.0619796682718031	0.04479095008790033	0.1606474050294275	0.10914408307230386	0.0299625468164794	0.10709539343102228	0.10651226782847971	0.07415150988470963	0.28375245229177815	0.07721375066880685	0.13645443196004994	0.20361452945722608	0.006130351588359587	0.24348196715364873	0.08187958028938426	0.0905724986623863	0.07487460635067222	0.08701067459586524	0.12204233403004723	0.0805382755857284	0.17784911717495988	0.0	0.24919743178170145	0.015516318887105404	0.15737980585492625	0.10527019796682718	0.14402326761877324	0.06069793710243149	0.07608346709470305	0.09951492802904224	0.07278777888945673	0.18789013732833956	0.042736757624398075	0.06841464552009857	0.06872493911017186	0.582597645799893	0.13082599684253277	0.09446775251230963	0.06637907972177635	0.07824056738016608	0.04027433240916387	0.08819201838038586	0.054146602461209205	0.07476698544586374	0.09817105795456028	0.10585172789332484	0.09386558727057018	0.10935639206751929	0.035642260361361484	0.18548243267344391	0.11886927055466381	0.014272699665958092	0.0	0.04130307102162316	0.09518487081873163	0.06310653171986685	0.1317341418465014	0.14660246120920278	0.1421692272414584	0.07605877268798616	0.09154628143392188	0.06631362811138092	0.13305736250739209	0.1418465013970632	0.0	0.0	0.08456865892424385	0.06315555690158192	0.02013966058909879	0.12853536314932598	0.11642944626596578	0.07180310326377742	0.1543821180157456	0.07155878161148123	0.13866686321398544	0.11824505082932049	0.19869172750651548	0.08725126286469644	0.0774338541690713	0.12489420691667882	0.15083075000306323	0.09530610949388325	0.11511307729449687	0.0	0.0	0.0	0.07912547204193515	0.09159493354071134	0.0	0.05686074225400068	0.03624933119315142	0.03569823434991974	0.13257863760524907	0.0808426380475917	0.141439300292458	0.005707151774567505	0.0	0.002140181915462814	0.20682851792402354	0.05128410914927769	0.08280363830925629	0.08822305451518934	0.06488164990956746	0.09082537805187126	0.06566040569588766	0.10042294071186528	0.0	0.0	0.0	0.1549625468164794	0.0	0.12359550561797752	0.07294694373346058	0.0	0.10892706622522311	0.0	0.09294054700531898	0.10799687204181586	0.07737126621280051	0.12288713554736659	0.13075821122214742	0.07381010334865186	0.08399364739653664	0.07026930622436241	0.1066038775060586	0.08263022869764443	0.08595378226196845	0.09191638339711657	0.03737674845218986	0.07152925202943325	0.08566802414013051	0.05054642288272664	0.10724652220438738	0.0855094726062468	0.08132691278758694	0.07433788121990369	0.0978935061332065	0.0668658224838	0.06989639573909237	0.10693627893282172	0.11606850659976001	0.359728910290708	0.12086082872599727	0.08506058162688775	0.06767423545608119	0.0	0.04754963631368126	0.03544244809195878	0.08336677367576244	0.08146727536775691	0.09214863908593521	0.0	0.12586944890315677	0.1994460705630567	0.07924217599946773	0.1431938006865415	0.10886915858700008	0.07405953247033192	0.02643459069020867	0.05767790262172284	0.08740773062797716	0.09883021016088693	0.04838339830314148	0.10717372515125324	0.0	0.17297628835036344	0.11057606563224541	0.0	0.021796733674743305	0.08739412661396974	0.0578120026278183	0.08504136313125077	0.02113429641519529	0.08524816485610175	0.0	0.09993977029637167	0.0950111537475477	0.0708698214031737	0.05814874264312467	0.0	0.17265048725722884	0.16402965680654283	0.0	0.03767349636483807	0.1575091575091575	0.08350405812127883
v8g80gtx_ps9bamz7_CTCCTTTAGCATAGGC-1	0.058872837524522915	0.03794463270118701	0.09484024090765664	0.1041466024612092	0.1007741780500322	0.11436597110754414	0.13727812495130048	0.055537720706260035	0.08243497471478624	0.06244745089046855	0.08882592732696504	0.146780809702158	0.07081549848403781	0.2341359015516319	0.10192616372391654	0.02097559648502326	0.1776985789554824	0.10041616067198647	0.11362225789192082	0.07129867834808577	0.12390249892552342	0.11238168373808177	0.09491319560044334	0.0	0.0	0.09369983948635634	0.06213506408914323	0.07414201635710464	0.09489188934000567	0.04889492529941968	0.0	0.058391296593543786	0.10099777897585345	0.10308622869715227	0.09590690208667736	0.11249331193151418	0.11407267782899161	0.09383747425480973	0.15690208667736757	0.11313610423213985	0.10752368062183947	0.11747592295345104	0.08273683102384606	0.20657619534024027	0.10113933213734932	0.04317817014446228	0.12224889955982393	0.0840543397408292	0.18149425679906198	0.06538023123269826	0.10542121886811992	0.0	0.15569823434991975	0.0	0.0639017830029066	0.0	0.0870834444380541	0.10053532560738868	0.09138384547117642	0.07856845609654599	0.25013376136971643	0.011809218069250171	0.0711576189104279	0.1633493846976993	0.06684867359024663	0.13395849173495536	0.42316152428511977	0.0	0.0	0.05090275810698811	0.10009388533874436	0.04129453567655815	0.12407733310736156	0.11285994064629774	0.1051007668985197	0.14715900405105864	0.07810717008290838	0.13184503335844772	0.05230069555912253	0.2873712007456118	0.08172377096906178	0.09047637857143712	0.14980057395787733	0.16245369406017832	0.17320963807347353	0.16394576465828864	0.0	0.24531835205992508	0.0	0.09667263746403952	0.06801462372511688	0.0	0.0	0.13162118780096307	0.0651685393258427	0.17408690264988314	0.08521022340426916	0.1306360779433232	0.07200820403067594	0.0	0.004339813328577373	0.19749866238630284	0.04959107238400978	0.08104868913857678	0.040366208905534745	0.04853486165956008	0.08625496325082369	0.032487586006214035	0.08182374073224795	0.0	0.1657749242018905	0.10611735330836454	0.20218031032637773	0.0	0.0	0.06889072057611384	0.0	0.11539850956936908	0.0	0.22043873729266988	0.11340220328984374	0.09618272725595468	0.1776350989834136	0.16726212050604947	0.09703690991232508	0.032952007269824286	0.0	0.11615732435296215	0.05624837085511243	0.09688909271573798	0.0947974152619704	0.06462585034013606	0.09304613472790349	0.08006172882773638	0.04621070951950456	0.1000484884965222	0.09859308264527547	0.23323524166220796	0.0558119315141787	0.15377603392584666	0.07383132195866278	0.07072328420643027	0.11426228625882905	0.10330143838925337	0.0	0.0	0.09541450214559062	0.044516986191017245	0.0	0.042499963848278456	0.04813683356633701	0.18000936329588016	0.07919090005767374	0.08042941714561867	0.0	0.09722393711157756	0.25830107323828405	0.08426273228043037	0.11900854269242099	0.11365637603860006	0.0958539749259982	0.07060928303905832	0.02429106474050294	0.12029069072812937	0.09751048315851034	0.2625926775204464	0.1240893937523151	0.05232744783306581	0.01199284866042882	0.022427322989120743	0.07793829142143749	0.003019185202170756	0.1126876444875173	0.08931873133266961	0.07230316499979421	0.08761369716425896	0.09412488327142882	0.0	0.06839285590661529	0.08692085506955591	0.12392736926942588	0.1314713750668807	0.0	0.09441494834753261	0.1852786058243522	0.056791255828173966	0.11346111478299185	0.08850886940774581	0.12563496221876613
v8g80gtx_ps9bamz7_CTGCGAGTCCTGGTCT-1	0.04203673978954878	0.033026177595465986	0.06302561358741134	0.08620117710005351	0.0664548323342178	0.17576243980738362	0.14276363976374884	0.14964151952915997	0.11510726798874679	0.0	0.07570155140469317	0.0	0.049971018369894774	0.1972534332084894	0.04458712323880863	0.05924495107507867	0.11787323956434602	0.08231757694630774	0.05427501337613697	0.08365440133948676	0.11242094922330693	0.11444776762859375	0.07830836847963497	0.0	0.0	0.09891653290529695	0.0	0.09500879003286708	0.11975576747552953	0.11850571401133199	0.0	0.06809345461030854	0.08788108052053477	0.06313296719907291	0.18713215623327983	0.031389334760121276	0.07928735869154382	0.06253473147534143	0.16927501337613698	0.12607581804105017	0.07480099479583872	0.10286249331193151	0.0752632262358338	0.17461938810253416	0.103570641739842	0.0913322632423756	0.08255212197238446	0.11359929008599877	0.13599262320275946	0.073371019145323	0.15064119159806003	0.0	0.11387551275191725	0.14829677189227752	0.050525646031264006	0.12306046013911183	0.07013627102929156	0.06506545202939108	0.08192923943445372	0.11596219011949349	0.18771178883538434	0.10456317358404035	0.04835987982055398	0.17549491706795078	0.06373443452095137	0.1802540058010194	0.2713869567802152	0.0	0.0	0.10637963050388695	0.08612381423490179	0.08175220534771097	0.14479509641257532	0.13588633706850864	0.0806848582129481	0.2530311281816097	0.12560784480840165	0.16063921555781221	0.19074371321562333	0.22389064360793248	0.08023960988889937	0.07414697523178891	0.1324359161437813	0.14989135717757385	0.11648121446255134	0.09125787887092354	0.0	0.2938291421437489	0.0	0.08903311853971356	0.07521156004704314	0.0	0.05540152731163967	0.05303638309256287	0.03846976993044409	0.05178677029652784	0.0861397184697439	0.12451240696107027	0.01667558409131443	0.16088817549491707	0.016645859342488557	0.2961142322097378	0.031162577390506766	0.03552701979668272	0.14357053682896379	0.06324040610936592	0.07826588944270789	0.06983751513615499	0.10000254783561364	0.0	0.1497235598359194	0.1065929492895785	0.18445692883895132	0.0	0.0	0.09068297832342777	0.0	0.089540047098899	0.13884430176565007	0.20366348786705693	0.14163614163614163	0.12800870832641464	0.11584864995214735	0.1153454495244999	0.0757465118287675	0.07115255590375975	0.08810415551988586	0.13438821221372443	0.05003361183136464	0.09426482203368239	0.07756567458298638	0.008981120538102882	0.03896626912212269	0.08612012588755634	0.10742729223938058	0.0891469368646335	0.08427740758295307	0.1559657570893526	0.0527019796682718	0.08259516873749083	0.07224600202128292	0.06274624252152342	0.12541276067637347	0.11192450144670064	0.11592652042090244	0.14053861244872481	0.07679275600012316	0.04773327081116502	0.0	0.027290211559874482	0.07317178411777904	0.10256153023006956	0.05618533419496501	0.0485165432610159	0.0	0.11084701815038894	0.1067887829289019	0.04353551399019176	0.14525883576508497	0.12488453334676945	0.16439753494154916	0.019713081861958266	0.045184590690208665	0.07600658677346797	0.08158315913247975	0.20339371703737674	0.13425525785076348	0.0	0.1610617390283052	0.008337792045657214	0.0	0.021656602715992766	0.09165430004946647	0.058976911771677805	0.09468247108696547	0.11342964151952915	0.07542830373334795	0.11974317817014446	0.08245634335480438	0.08006715238764045	0.08956254952557044	0.0648689138576779	0.11882873680626489	0.11469180008505851	0.09837193304288007	0.0	0.06881629056116828	0.12995431534757376	0.0916138320807355
v8g80gtx_ps9bamz7_CTGTAGATCATTGGTG-1	0.12832174068129124	0.03137348156074748	0.07699167249729047	0.09932584269662921	0.10279424771513741	0.11891385767790262	0.16061234136940475	0.11788121990369181	0.12627763682493656	0.12103493082626308	0.09100189253878511	0.019975031210986267	0.05334849295523453	0.18824683431425004	0.27013851732952854	0.02677041107816198	0.25540713333514703	0.10062072937297523	0.08246120920278224	0.08506815925624607	0.12099044812251665	0.10789827207255062	0.09275129074409101	0.0962011771000535	0.0	0.33861690743713213	0.03545257868657967	0.1752656118627226	0.1338164479274856	0.1984607153146479	0.03454015813566375	0.058640984483681116	0.10627798465335687	0.10281510699709924	0.17331014802924916	0.11079900124843944	0.08340573627657434	0.09210838905862984	0.413322632423756	0.12142503810937137	0.10649041879840858	0.15034777956126272	0.0882105644433771	0.12987012987012986	0.11789884493123091	0.18673087212413056	0.1105588302736825	0.07271724803925407	0.14656451472133997	0.030555749412613114	0.024543053901517113	0.0	0.29409666488318176	0.21062957018013198	0.045681315344236695	0.0	0.10756679790094861	0.12911683880564404	0.08128526254072914	0.10124249450092147	0.22519469710480947	0.0832377894978216	0.05542179418583913	0.41396468699839484	0.10195588847274241	0.1307200585733998	0.5197075084715534	0.0	0.0	0.10741824819815567	0.10428843998909719	0.046260855249619294	0.1347315746015917	0.14022924965999678	0.11942215088282504	0.16530277841473667	0.10040388831280747	0.1540289470523362	0.039637952559300874	0.19843283453287078	0.09019843892613225	0.0901990235804751	0.17780534072668905	0.21954631410845493	0.16137969185007844	0.1386159286954025	0.0	0.08097021580167647	0.03920424145143246	0.1005466769023193	0.08053264479748082	0.019942604212267134	0.04601391118245051	0.0	0.07838416265382557	0.14696854495790038	0.08960254322347326	0.1504758102975848	0.10656322454075264	0.03408239700374532	0.06806967481124784	0.17261904761904762	0.0674730566383857	0.10515783841626539	0.015991914868319364	0.08056537566429343	0.09163357832784208	0.08005969981132607	0.08744171826033784	0.02858671558511045	0.0	0.11444028297960883	0.1497792937399679	0.06520866773675763	0.0	0.12017555275982242	0.0	0.14336239462024805	0.1074549670055288	0.23277625657004375	0.24348685022842326	0.08764782937584177	0.1793155939381608	0.13129325670101313	0.0922510384032538	0.08760308118253543	0.006955591225254147	0.10540264795056599	0.10345584502887874	0.09747679346395237	0.10009180448298433	0.006000152870136818	0.11141602950229264	0.08820890605395781	0.11178145544670147	0.12712680577849117	0.10275926803654241	0.0815944355270198	0.019127875869448904	0.18165784832451498	0.12142064482888452	0.11644535240040858	0.10257360041283982	0.11559579651649031	0.07446049580881041	0.030735390285952083	0.08655671190838157	0.06669432070265298	0.13866595327269485	0.04670223996066693	0.051830373323667994	0.217027822364901	0.08867718691153684	0.07948014290892146	0.18218298555377208	0.11366629625056592	0.3028357410379882	0.07339271506471833	0.11891235474116424	0.11655653847168937	0.08956430361328914	0.03760366506153023	0.08010968432316747	0.089875173370319	0.09670519305187453	0.21952151647175724	0.10157632629542741	0.0	0.09457255086194521	0.1342741216336722	0.07347957909755662	0.0	0.10036140807817721	0.11388341426742792	0.10932419640284809	0.11590422685928303	0.09365400185385842	0.0	0.09599764223951643	0.10428283702291778	0.06638627574483072	0.06850722311396469	0.013035653485091687	0.11301806807424784	0.2709623175112742	0.019720247649621648	0.08444276587039311	0.04564349508169733	0.12208832223968744
v8g80gtx_ps9bamz7_CTGTGGGGTATCTCTT-1	0.10823970037453183	0.02501634861185423	0.10106185948882578	0.08667201712145532	0.06849674059029712	0.02768860353130016	0.15211914371944915	0.049159978598180845	0.09281140509846562	0.009630818619582664	0.09470872964754021	0.08079186730872125	0.05431826288567861	0.15600142678794365	0.04681647940074907	0.002484787478122081	0.19983495207262109	0.11247141209866801	0.047126805778491175	0.08582552956879569	0.10334271855730688	0.116572552551859	0.10173231008836987	0.1723916532905297	0.0	0.1554975922953451	0.01388791960360109	0.062141710616831	0.12265917602996254	0.08666364846140127	0.14267879436418762	0.09154628143392188	0.10765564777764706	0.10380122220702662	0.10036561441055823	0.0222043873729267	0.08877828009876253	0.10799242259916417	0.455390583199572	0.10170290454369318	0.11055389994956455	0.08948635634028893	0.09045399221219691	0.11678583588695948	0.09506105813111762	0.18962011771000534	0.11866993988606679	0.06420219499145233	0.13905490477328872	0.03690650661827995	0.11676073111375758	0.0	0.25494917067950773	0.21785268414481898	0.12073228927161511	0.018726591760299626	0.1377349973770572	0.1078522826272694	0.09663818430554622	0.10862612210926818	0.14895071636644672	0.13238553848505694	0.07940280693089682	0.04178705189941145	0.07566091835754757	0.16386471797471205	0.3588371678259319	0.0	0.0	0.15589756501851676	0.09299191374663072	0.020976526594504122	0.12980277003728943	0.11868289215325799	0.13570536828963795	0.14912720706260033	0.09026169879306997	0.15582517115995675	0.020420902443374352	0.28973575657156664	0.10107884445913197	0.0967031862137812	0.16714334354783794	0.19929218792757689	0.22578012351388851	0.12915475864228948	0.0	0.0	0.10068583102290968	0.09449290870883445	0.09207762373405558	0.05204533294420935	0.0297193443260859	0.10553772070626004	0.08535045478865703	0.18233786713975952	0.09496341252266784	0.149759061808655	0.0563135366506153	0.0	0.0	0.18358747993579455	0.03605442176870748	0.07897271268057784	0.021342369656976397	0.08200310523326998	0.12476978964264594	0.09472182328480377	0.11739152589874902	0.0	0.13518815766006778	0.10148029249152844	0.16887372926698768	0.0	0.10656322454075264	0.1597544575072665	0.0	0.14233078721204062	0.41403602639557696	0.21562332798287853	0.1708852944808001	0.11373959890038929	0.15313604473281636	0.11902172975025457	0.09641474661614581	0.04193737420061658	0.2138398430533262	0.09598951940326693	0.04211768256712077	0.09584448011414304	0.10093232655262976	0.0754796300542689	0.048522296438208	0.0846131200628036	0.0884424026616975	0.114839151952916	0.11068360579052859	0.0815944355270198	0.016820492241840557	0.12799476844420665	0.07682361334046728	0.1802616858796634	0.09969575224544974	0.10868435952978334	0.08097021580167647	0.11937459128470364	0.09934870902595927	0.020848738434901797	0.09176029962546817	0.03859847005914421	0.05713767928338425	0.10309657570893525	0.08221078012410275	0.055696508396762115	0.0	0.08849858007161378	0.23359456142007365	0.08193403693199933	0.16249150840742813	0.11980280095108532	0.08480278377618933	0.009162653825575174	0.056340288924558585	0.13152352901452935	0.1057698588973086	0.17243751433157534	0.15429888463596328	0.0	0.05227785825209777	0.0779605849830569	0.011652101539741989	0.0035032739687635354	0.14817731205265655	0.08130659460484521	0.12051899411449973	0.0	0.10023944233841436	0.2063135366506153	0.10420431023143437	0.10068016263153201	0.15166168871189495	0.15486356340288926	0.0	0.12470218088195616	0.24107620576320415	0.0	0.070814842791049	0.1914845454171297	0.13618709403770823
v8g80gtx_ps9bamz7_CTTCCGAAGGCATCAG-1	0.05746388443017657	0.024136496046608405	0.06524125063450906	0.10533975387907972	0.08634978871163232	0.0	0.11851517087690318	0.08520064205457464	0.09242479159115621	0.029045325995566765	0.0872385405413388	0.12395220260388799	0.12818797931157483	0.24034242910647405	0.1490696153617502	0.02510179466949606	0.18842669423511169	0.0946190259107585	0.12066345639379347	0.07823228140297557	0.11835907691498039	0.1225648694527524	0.0851038710752903	0.14542536115569824	0.0	0.15329052969502407	0.07665108055923885	0.14889551326148437	0.12358763730211185	0.04092411957580497	0.2052196658938232	0.14276796861066524	0.10809015153922678	0.06997099237740141	0.13264669163545567	0.0738362760834671	0.07261401622807663	0.09223440363087233	0.40997859818084537	0.1389526310026628	0.08818633905105644	0.09998662386302835	0.08312515871109921	0.12695169998540784	0.13123564032354515	0.0	0.08350531223725445	0.08380639183598898	0.11324370372900136	0.04255937841673064	0.09090595281244067	0.0	0.0	0.17683253076511504	0.06562260494844764	0.2567453947871283	0.0710338228912324	0.0863552197748327	0.08529970556479337	0.11732952856548362	0.10635515129897152	0.10398991057096996	0.11094991151170927	0.341466024612092	0.0953295560037133	0.2522598631409986	0.253730455977647	0.0	0.0	0.18864025010753366	0.08690450952481904	0.0530243788670755	0.13474672126013648	0.12474589566021485	0.10934546103085428	0.1753826530612245	0.13943853369129297	0.14020238914185257	0.031389334760121276	0.23195084485407066	0.09581002344758129	0.08480171597583558	0.1353373218541758	0.13636512156968456	0.11890705625232383	0.14230904748854872	0.0	0.04940253254859996	0.03672357604941875	0.07969231007824071	0.071278528842016	0.0	0.05116980397879274	0.025548421615837345	0.03964686998394864	0.11469685449579003	0.0836285196163815	0.15629645656766927	0.0	0.08523274478330659	0.03780988050650972	0.2226457998929909	0.06712909883054345	0.08551096843231674	0.0	0.07548408485886944	0.07977246487004026	0.07973116311377695	0.11411755713521364	0.0	0.0	0.1736519826407467	0.11600454788657036	0.0	0.0	0.11017598658048096	0.0	0.12176195069388322	0.20073122882111646	0.1400560224089636	0.19016065083480813	0.10261065293998266	0.2019080776795605	0.17237094185263813	0.07959053878070202	0.11195189686361436	0.12199036918138041	0.08612658546564693	0.07350701732724205	0.09164904413700561	0.08953671152604245	0.06489337307956891	0.08936985450214881	0.10167265964331859	0.0875137605087237	0.12568719903691813	0.09194329491538625	0.08199571963616907	0.0	0.07421278956859481	0.08995699819669857	0.09421664477844253	0.10737001402515664	0.11389066371612461	0.0	0.0	0.10252320125282188	0.052278151508046725	0.0	0.054048269778606856	0.017216382747372236	0.22077314071696094	0.08847845573367243	0.07809938038281641	0.0	0.13958513396715644	0.11846536367355931	0.09422344940770742	0.10753211775809933	0.10644525860931363	0.07928681132140836	0.028056447298020332	0.06737560192616372	0.11006353015734492	0.094363591399455	0.14400366888328364	0.21854549944437585	0.024005707151774566	0.19338631588563077	0.034465846263599074	0.0	0.0006369589034115519	0.15313910172930736	0.0902940041042729	0.08305552125776845	0.01110219368646335	0.08519193506045047	0.08485821294810059	0.08913501640245705	0.09102583127117889	0.06679941212724601	0.1631888710540396	0.02383384405856316	0.10894349096596287	0.0871359779867003	0.0	0.06508670884083971	0.1751245009671976	0.12839243321865432
v8g80gtx_ps9bamz7_CTTCTAACACATGGTT-1	0.07858034599607633	0.03077898658423003	0.08860490321164478	0.0786409844836811	0.12490582107642414	0.06968967362225789	0.11613603661165568	0.07634028892455859	0.09604929322218195	0.09130168921501185	0.08931013780545019	0.3615123952202604	0.06587747458533975	0.16169074371321562	0.22088460852505795	0.04254064985354264	0.22858231085235464	0.10104646723133758	0.09127875869448904	0.08949185338288002	0.1007727460112798	0.12143030359019366	0.08702587910616709	0.1805243445692884	0.0	0.1632557517388978	0.10240305208551423	0.0	0.08013879709187045	0.07891234857526992	0.0	0.053807740324594254	0.10272111232962965	0.09957364313186352	0.12765293383270912	0.03867932940966649	0.07296253209045704	0.09584337834739119	0.48207597645799893	0.127950418601256	0.0982314854315198	0.11082129481005885	0.08476995518091829	0.15059098205165622	0.13026390331413465	0.15393258426966291	0.09693989955532775	0.08486343290399197	0.09421733471458549	0.025542605904110546	0.06341151901137403	0.0	0.1921705011592652	0.0	0.0626437030931413	0.12466559657570893	0.07153575480625951	0.06444916927886514	0.09237704366547803	0.09780036858688544	0.19698591046905653	0.17878162500955438	0.06595464460632999	0.15093632958801498	0.08494418606778158	0.08794458055250486	0.37126211283514654	0.0	0.0	0.1631364156149351	0.10216171833725364	0.04690565364722668	0.1395543525560805	0.13262788474461087	0.1088282504012841	0.1907914851333792	0.1011188605898758	0.15048836549065855	0.11280542179418585	0.14960561970348124	0.08863461114782992	0.09208117301667669	0.14937253757478478	0.15524589628286342	0.09444459558723509	0.10686554698612796	0.0	0.12957018013197788	0.13118342331825478	0.08872372267584774	0.07635954545396502	0.0	0.0	0.08233012306046014	0.05402889245585875	0.06693700543493565	0.09016753042013437	0.1328819271477156	0.062199036918138044	0.0613697164258962	0.0	0.1885366506153023	0.04804708400214018	0.11394328517924024	0.0	0.08519696566846219	0.11748472304356397	0.06443073977077525	0.14457693189635404	0.0	0.0	0.10819808572617562	0.039860888175494914	0.0	0.0	0.19865370988966494	0.0	0.11674170958823843	0.11672908863920099	0.1825764013470557	0.12596891248576642	0.11779856460212912	0.16450764512166632	0.14256373082034554	0.08521767676597725	0.09018488793769693	0.05840913144283931	0.13557632790944094	0.07647034613326747	0.1009945051678599	0.09800122790514813	0.09164564702285409	0.1155928361437604	0.09554884217560239	0.12514529252227818	0.11190476190476191	0.09905023895600192	0.0820848938826467	0.039292402354200104	0.09866634960267918	0.07098270019618334	0.055012403327010066	0.0815326995102276	0.13187442534557184	0.0	0.04910528506034124	0.10042129630785335	0.08313644862060467	0.0	0.043951816985524854	0.03165398091095808	0.048287854467629746	0.0993780964888509	0.09774072731666063	0.0	0.180279458369346	0.23645862839517828	0.05604116246253989	0.1520460980756398	0.11580615518238332	0.0925705663398655	0.02701979668271803	0.07348849652220439	0.09693673476808636	0.1023305585625941	0.13788886341053275	0.16738692019590895	0.0	0.1665948922731603	0.04719546994827894	0.0	0.03568243776911514	0.16237116003916938	0.11508218704919032	0.08694489031567683	0.013309256286784376	0.08450855331084832	0.0	0.09041872995433817	0.09536297401685394	0.09431700428713656	0.11066880684858213	0.12962692737973636	0.08742277281603124	0.1259649927386685	0.0	0.09591477040254304	0.07243692636951064	0.11348231439050557
v8g80gtx_ps9bamz7_CTTCTCTGTAGACACG-1	0.12464776172641341	0.03611358817351327	0.0704064973727895	0.09585874799357945	0.08760550769264366	0.2612359550561798	0.15763063161339588	0.0847940074906367	0.11243549250073354	0.0	0.0797051626776811	0.10906010344212591	0.04246923488496522	0.20146245764223292	0.1115569823434992	0.0	0.206672651921176	0.0918945079305488	0.033707865168539325	0.06450026182210267	0.12212193774175722	0.10085992201423452	0.08061713930591426	0.0	0.0	0.23649010165864098	0.051457417358736365	0.12581212260184974	0.09585182387561766	0.10430643014912677	0.10100469651031449	0.02898163010522561	0.10314093439866667	0.10365726378221969	0.18253968253968253	0.044854645978241486	0.07354420997344407	0.0782312925170068	0.4838817549491707	0.11039564632950259	0.09456391747409429	0.06845238095238096	0.07996833361273786	0.11576438542730677	0.09068234035187109	0.30203317281968967	0.08246219836249107	0.06457085437628052	0.14933081368653925	0.07610440365691953	0.12235281934448299	0.0	0.2034956304619226	0.12216871767433565	0.06232556794354547	0.12084384315523962	0.08053915853205829	0.09719339232840027	0.07473335832348145	0.11276380714582962	0.22367873491468998	0.2146678896277612	0.07014926396948869	0.0835741037988229	0.06900714765883305	0.1302976542479795	0.3383270911360799	0.0	0.0	0.13197788478687356	0.07896127145650148	0.03635565433318242	0.11656377173084961	0.10526449250555965	0.11724629926877118	0.13485773522892303	0.09028063845603868	0.12050807481901268	0.04102015337970394	0.2869397124562039	0.09400276964718472	0.08128655780739764	0.14190622111970427	0.15536434146520775	0.12380408266906077	0.1464067128632763	0.0	0.0	0.0745658835546476	0.08513193911337537	0.05761507627909709	0.04742448562673282	0.131961671287514	0.10767790262172285	0.038384162653825576	0.10439018895553491	0.08190621993623716	0.14180382448495582	0.008962011771000535	0.0	0.006361096248736698	0.1828852327447833	0.06331881067033555	0.07141787051899412	0.0	0.05718749897422262	0.07721832671566557	0.09273182957393483	0.11954444699228006	0.08499579607123749	0.12627073301230604	0.09690268117234409	0.2938737292669877	0.08814874264312467	0.0	0.10643066822842104	0.0	0.11106352392621587	0.23818441234171572	0.2329021496238945	0.14056605067841024	0.0899983395140311	0.16080754188049645	0.11738207425050484	0.07020350049111268	0.0797897186340204	0.13875512751917246	0.11315818462216347	0.025490115377755827	0.07068375415084885	0.08967537574889639	0.11232133302759306	0.12509133168792466	0.08538180985558445	0.14528637233015382	0.08929741840556447	0.0986267166042447	0.0805689316925272	0.0	0.15865089273328975	0.10255038344925986	0.06736708983899996	0.11507593530065441	0.11230240978250142	0.0	0.16247547708221866	0.08209078798136411	0.09591742264384608	0.0	0.07282402788020766	0.07771104092234937	0.1409510433386838	0.07720358827902969	0.05926923143305891	0.0	0.09696670370827674	0.33874673464891575	0.050793281159468504	0.12598517503201256	0.09263604670971023	0.10404517477510768	0.014178705189941144	0.07834403424291064	0.08536520749894809	0.102404827230082	0.2642360314912482	0.24533893073218915	0.0	0.15875190854637278	0.06164169787765293	0.0	0.033414864072970014	0.09002392561858324	0.11546145979370272	0.052825451701856194	0.10246120920278223	0.08359093824071114	0.0	0.09399888639332865	0.08897569444444445	0.09962682271031012	0.0	0.0	0.12485309114522598	0.09951845906902086	0.16953298173201864	0.13591728826362007	0.1276700827262625	0.1011420772147325
v8g80gtx_ps9bamz7_CTTTCAATCTGCATGA-1	0.07012662742999821	0.027604383409626856	0.091602529804777	0.08487426431246656	0.12559373669210863	0.16559657570893527	0.14968286867490532	0.0939111824505083	0.08085745352871124	0.1342964151952916	0.08972207170518198	0.2739432851792402	0.03488942393436775	0.21783484929552346	0.14374888532191904	0.02804001051953823	0.21933237206518486	0.09801062684600267	0.0723167469234885	0.09706474213169611	0.14014683051338053	0.13011516950163785	0.08851295608140813	0.0	0.0	0.3398876404494382	0.0	0.13827103875257968	0.12246246813332075	0.15689179734123554	0.0	0.03042625289816301	0.117401503962849	0.09758461756244796	0.2308721241305511	0.10765560906010344	0.08325356737891527	0.10082560202945436	0.4886302835741038	0.12393951889393907	0.10279420595874933	0.10309657570893525	0.08798647309001863	0.14086288243591613	0.110793755704529	0.06811128945960407	0.1192387067186425	0.0693666888514792	0.142602901388462	0.05207388280177728	0.08106801981394225	0.0	0.13643659711075443	0.14811842339932227	0.06706867381024684	0.0	0.09350050454614375	0.08857663896195575	0.0983874946735742	0.09854943225729743	0.23553890969621308	0.07567071772529237	0.09233993222757268	0.08041733547351525	0.08289546491793683	0.11785080679226155	0.372094405802271	0.06481693801115952	0.0	0.1421962043244264	0.08757079257397256	0.07162749859379072	0.13837127571298802	0.1301893283361945	0.10838237916889602	0.18393382633952457	0.13941485911258208	0.15563817822474094	0.039950062421972535	0.1955332332280502	0.10952498977118938	0.09308303669857959	0.1722943722943723	0.17994171680165333	0.15492287183393638	0.1667123412807162	0.0	0.07419297306937757	0.22462182012743812	0.08734888842363195	0.08495092011221908	0.0	0.011187314558101074	0.10513643659711075	0.07485286249331193	0.15944355270197966	0.08565023647447989	0.1546085753757199	0.0	0.0	0.0	0.3017322097378277	0.08014599098066193	0.06445157838416266	0.1826883062838119	0.11211008150416711	0.09197713384585059	0.06750959796494983	0.12455094397309485	0.0	0.19038701622971285	0.012722192497473396	0.1269729802033173	0.012841091492776886	0.0	0.13073185545095659	0.0	0.13117179925490882	0.0392366684501516	0.2179208762156548	0.22308652645731297	0.07836017785649711	0.20419144077950852	0.15925369785464022	0.09501824426564727	0.12041071110091976	0.06911004102015338	0.1079454253611557	0.0787340000823147	0.10272533482806356	0.10794490623552937	0.0	0.08542892812555734	0.0943864617138745	0.07969102661082514	0.1277655163188871	0.11213252133875548	0.19698591046905653	0.04126538255751739	0.11691734538176486	0.08577076273705488	0.11663991439272338	0.1259889634997673	0.09846005599796372	0.0	0.03239997622020094	0.10029148745139449	0.06419944571693088	0.041911895844480115	0.0768932656573106	0.04011115138335145	0.14038255751738898	0.07404195590391417	0.02252368870708849	0.0	0.1265073877433428	0.18153778365278694	0.10318615424279975	0.14123096530620832	0.12445385772588877	0.08292819997613467	0.029945826645264847	0.0342027822364901	0.10660495462502662	0.10177023840631105	0.14748146449591074	0.14721982137712475	0.07615480649188515	0.05965104594866173	0.08966470483324417	0.0	0.0	0.12020351918592326	0.10886482313021924	0.16570975840638763	0.03691813804173355	0.09263703597913495	0.05457463884430177	0.09913967456180171	0.1086880796326021	0.10630473210476055	0.13273408239700374	0.0	0.06394022124359203	0.26163723916532905	0.0	0.1129103326723948	0.20381117010330493	0.12420540201875709
v8g80gtx_ps9bamz7_GAAACCTTCTAGCAAC-1	0.09481005885500267	0.02687513623843212	0.12020688425182807	0.09529695024077046	0.09551107762527161	0.04266987693953986	0.12253060927654578	0.07552701979668272	0.08623897547420563	0.2059542918290912	0.08950722992983066	0.2531656857499554	0.10775593008739076	0.2221330479757446	0.12466559657570893	0.05202637139411087	0.25177063779234793	0.10097597913961112	0.1094275013376137	0.09378198973396756	0.0840723100807831	0.1423865722831045	0.10222390968545654	0.0	0.0	0.22150882825040127	0.08304836345872008	0.16211878009630817	0.09464797154816983	0.08188939649613806	0.16550740146245765	0.06404494382022471	0.12121595636080612	0.06410948518067983	0.20273764936686284	0.07889691457107187	0.0709916994320664	0.09657261021626992	0.3119983948635634	0.14503226968777105	0.10028777876329813	0.15319020866773675	0.08891998430143962	0.11342964151952915	0.1492540836559343	0.13606206527554843	0.10657746244565242	0.08195656996698378	0.17731255383657965	0.09850652522855748	0.14380641709384007	0.0	0.3853219190297842	0.28375245229177815	0.06346796234436684	0.26607047313307347	0.07482968299862491	0.10395009230234832	0.10899228829660101	0.1503775043100886	0.2704357648177873	0.2014828403271421	0.08075413974290378	0.16837881219903691	0.06520237980912139	0.19098307566669484	0.20789489328815172	0.0798746464878086	0.0	0.15055760131768062	0.09060608202011636	0.06184576971093825	0.1595401638213464	0.16230220011039012	0.16408061351881575	0.20382366429717955	0.09780441957035374	0.1706453849597624	0.12404137685036562	0.27900032793109997	0.10083541843703774	0.09517636579805992	0.20383287124860158	0.17263793758347323	0.16404131639324937	0.1545759438332746	0.13576779026217228	0.5272873194221509	0.18828736806264895	0.07960080954707237	0.07880619733345592	0.0	0.0	0.0	0.057378277153558054	0.07048520176846611	0.08765502975295479	0.15460074816913252	0.051587301587301584	0.0	0.0	0.18499197431781703	0.05324084690055798	0.12761904761904763	0.19000059449497653	0.11822863839131847	0.11369716425896201	0.12713431518872087	0.07244770567402992	0.0	0.22248974496165508	0.10029130253849355	0.14238897806313536	0.0	0.0	0.12439084349196709	0.0	0.14436793252716504	0.3330658105939005	0.25021244452837316	0.10408692431164342	0.14000848692828546	0.16239760661346356	0.10143426707399161	0.09461892311160915	0.18216175359032502	0.017745675049045836	0.146845067615061	0.12262144846414509	0.0905364892523801	0.10397417200039408	0.08965833524421005	0.10999499473584287	0.1061130698292761	0.11532997546170735	0.12361389780631353	0.10324120726440407	0.16876226145889067	0.09149277688603531	0.17381051463448466	0.11462358559736836	0.05058611800184834	0.10729403123525855	0.13199260286638928	0.1322454075263064	0.18726591760299627	0.08861118669425937	0.07633716281614274	0.0	0.046791896230098474	0.07714147638033103	0.10931647940074907	0.07165162285547519	0.10305666304216504	0.0	0.14329958431082027	0.15991565165392	0.08904487451381554	0.13518314787093982	0.1280972055270438	0.10752104576371006	0.03959336543606207	0.03923220973782771	0.1196226630719922	0.10049678350566775	0.12030879767637392	0.17014446227929375	0.0	0.15233136279998433	0.08511681826288568	0.0	0.0	0.1501761612001171	0.09764918625678119	0.14368028974770547	0.0	0.09496453555741148	0.027501337613697163	0.11276404889979419	0.10425880177679686	0.10937277769876262	0.1562760834670947	0.014932632910161	0.12589117083499107	0.14843690285102806	0.0	0.0516318887105404	0.18551673046055067	0.12126218984226786
v8g80gtx_ps9bamz7_GAAGCGAAGGGCAGGA-1	0.038023898698056	0.029570180131977885	0.10906010344212591	0.08963081861958266	0.11108199298981229	0.09777956126270733	0.16555761608668776	0.04021401819154628	0.1157251592191788	0.09359474126729343	0.0823092494709184	0.007401462457642233	0.12107633315498484	0.16309969680756198	0.1511206230307354	0.01627807855193115	0.25066427256486296	0.09082058609826704	0.07571963616907437	0.07746595294694418	0.14471664517713514	0.13960356594339296	0.08263784504648473	0.0	0.11728196896736223	0.12071963616907437	0.05096889757368507	0.0	0.11756050734900701	0.11106995376658298	0.16978776529338327	0.12372034956304619	0.10983931723810973	0.09329945511736211	0.01337613697164259	0.06982343499197431	0.08066669611871137	0.08146635514211759	0.5494917067950775	0.11740326665066966	0.08053815549465108	0.1647271268057785	0.08260779398324043	0.17476530959677028	0.08520992666729613	0.15366506153023007	0.10417425397125142	0.07044982969893904	0.1341711917853443	0.05014306650847931	0.06437805277964756	0.0	0.1586409844836811	0.04726235063313715	0.05599178632886498	0.09730184208514867	0.11039190774212551	0.10074542199961342	0.09954088612502122	0.10378693300041615	0.219011949349028	0.08621875716578767	0.07263242375601926	0.2393793472445158	0.06277409648196165	0.11123313902734364	0.3856488912668688	0.0	0.0	0.11525509080036508	0.09191004505823247	0.058937317364283655	0.13775926883394882	0.10934368599845995	0.09980381665774925	0.1626466597875105	0.10194747084475632	0.16104322949083325	0.040262172284644196	0.3090319128738846	0.10269873398797721	0.0826919712911935	0.1697383141203366	0.20417192522433109	0.20416972730817712	0.11597437001657336	0.0	0.12323880863206706	0.0	0.08064686222966633	0.07615650910279641	0.0	0.0595359696483292	0.0	0.04493311931514179	0.16535721325786376	0.08087908883447308	0.1622960104168938	0.09586231496343856	0.0	0.04363593127638071	0.2081661316211878	0.05209814262783765	0.08682718031032638	0.1600380476784971	0.061310303400328905	0.07636506997831657	0.0728318924652455	0.12939183163902265	0.018115111213024535	0.0	0.10415551988585696	0.2180310326377742	0.0387239165329053	0.09069020866773676	0.08759562130348647	0.0	0.13658680709438029	0.10156946673800607	0.2176376168444906	0.18821253652714326	0.07181048320141695	0.14763487290785915	0.10333281554738605	0.080156991541346	0.07878756995931956	0.19324059211699662	0.09083446112527407	0.04867541946193631	0.08833006361096249	0.09871439115446848	0.04417946954062524	0.06423997652703706	0.07931056235849916	0.07444512093872807	0.11508828250401285	0.09256154018749162	0.08114856429463171	0.03320626003210273	0.11033826764163843	0.08685076194439491	0.131961671287514	0.08640826186202158	0.08867599619754087	0.1601569466738006	0.021699066642886868	0.07112859647502386	0.05613769305222405	0.0599250936329588	0.05854554393880237	0.04742919277170818	0.15315676832530764	0.06799802658550652	0.11543174718238147	0.0	0.11729843190517347	0.10231957951720014	0.1037711003362747	0.13870302571224172	0.105016471243105	0.09360986331320177	0.07174625468164794	0.10561797752808989	0.08593453744539159	0.10053838951310862	0.10907284262019415	0.26468288266041073	0.0	0.04310378577301022	0.05334849295523453	0.10058855002675228	0.0	0.15031749396811936	0.07000291227285965	0.0935609334485739	0.0	0.08666632859795662	0.05885500267522739	0.09840386340417494	0.1041438505996968	0.10954886861585766	0.1697378277153558	0.0	0.07442619802170364	0.1381181686157609	0.027898799969425972	0.0867560507349007	0.10914927768860354	0.10484581172128474
v8g80gtx_ps9bamz7_GATCAGTAGCACACCC-1	0.11210986267166043	0.02754889721181856	0.11976101301943999	0.0867362225789192	0.1062338257935598	0.0	0.12263450160253912	0.12680577849117175	0.11325704620376603	0.0	0.08868946801030105	0.12350633137149991	0.038144283930800785	0.3044230426252898	0.09764579989299091	0.01721214099808653	0.20321752772714494	0.09682841895976432	0.03843766720171215	0.08787613004944081	0.11585927426782096	0.11841538005550616	0.09281740404245041	0.0	0.0	0.31273408239700373	0.019610579942773397	0.11648704425590461	0.09686683662228937	0.13326748158208832	0.019023839248558348	0.0629570180131978	0.10638744689269411	0.08808336152519153	0.19087747458533974	0.031835205992509365	0.06276476161024146	0.0870848491233724	0.4495050829320492	0.13348258694877307	0.09408820782271274	0.14195425361155697	0.08650420976248344	0.1790456734276959	0.10635602555628994	0.1609951845906902	0.09245046333139997	0.07693236242153753	0.13437230817101722	0.08289715495382324	0.07519977907799583	0.0	0.11280542179418585	0.21464241127162476	0.052029557647535175	0.113200336314301	0.07354173964721855	0.0906439874614473	0.07611422420007496	0.08016170263361275	0.28818143986683314	0.08694489031567683	0.0889993277633727	0.16666666666666666	0.04974093738138682	0.09323871476443919	0.41382795315379584	0.0	0.0	0.1572299331717706	0.08909180236294928	0.0327475271295496	0.14309867065555967	0.13525915895584142	0.09286606028179062	0.17643363525185354	0.09488771147317433	0.15552216071019098	0.10339753879079722	0.2054919829475828	0.09031498835489252	0.09639129009570799	0.1469842891191206	0.1551550202377889	0.1368673540640785	0.14717665635725377	0.0	0.21562332798287853	0.17199280120628435	0.09223098456122393	0.09742552460634571	0.0	0.03220000972809962	0.05818619582664526	0.094071696094168	0.07130185013094534	0.08615794386318458	0.1376028508922736	0.0	0.0	0.0	0.09600722311396469	0.05249560498356646	0.07994649545211344	0.18601747815230962	0.086490265783021	0.08861761144434119	0.08361728290764364	0.09812988865958368	0.0	0.13759586231496343	0.0	0.19298421615837347	0.0	0.0	0.1009066851763481	0.0	0.1437770238312484	0.1963616907437132	0.15733484404997955	0.08190311561098078	0.10909023818748731	0.12963172292180047	0.11153109304613473	0.09912437246194578	0.08553933433548201	0.1421437488853219	0.10685828638571533	0.10914927768860354	0.08187724528013453	0.10282517394746125	0.043032943514484445	0.08943313945126195	0.0861703594150481	0.1129007459886964	0.07602829052969502	0.11336679912250772	0.19863563402889245	0.050662118780096306	0.1876622475873412	0.09009571369121931	0.04781360961136242	0.11538619835940493	0.12247866311354912	0.08471553415373641	0.0657511444028298	0.10278697950601073	0.044042058181687015	0.0	0.05117059274362645	0.017682390099932686	0.05464151952915998	0.08562534308922752	0.05312483819189147	0.0	0.1372803226735811	0.23513675132974537	0.08476451068288991	0.1388533193860804	0.11417822532852512	0.07074148065175467	0.01999732477260567	0.04003477795612627	0.09410878565454762	0.09882865479612278	0.09137812428342124	0.1684981684981685	0.0639557695737471	0.1309686933145415	0.08518369894774389	0.0	0.01672654080358735	0.12850681930605612	0.08625745846624812	0.08687286496275261	0.10246120920278223	0.0962723095163927	0.08261102193686463	0.10128381245123026	0.0990379283150526	0.10030409546836798	0.1511824505082932	0.05340726689041296	0.1199782323377829	0.27562485668424674	0.03653596269968662	0.0565102445472571	0.11491130592254188	0.12652023608535223
v8g80gtx_ps9bamz7_GATGCTACAGGTTCAT-1	0.1009809167112538	0.024378257337058836	0.10995184590690209	0.0957035848047084	0.08720149375962263	0.0	0.15024388723526938	0.061508828250401285	0.09918707606275566	0.09137812428342124	0.08889607394760189	0.19609416800428037	0.04988184412341716	0.23395755305867666	0.08753938529219428	0.0315042032810077	0.2985916514768162	0.0930779927749706	0.12856072766185125	0.0977480041663511	0.08562481909322948	0.10769329961392042	0.09039435165757845	0.17495987158908508	0.0	0.33968699839486355	0.029148347174727245	0.0	0.12852107134988827	0.11496618238191272	0.12240651566494264	0.053986088817549495	0.108368732009119	0.08045356501042498	0.06358123773854112	0.03424291064740503	0.07030203071848264	0.09120562892633519	0.11817817014446227	0.12481857764876633	0.09840130866190548	0.05343766720171215	0.08417789333527335	0.0766574249720317	0.10073804802820005	0.0673087212413055	0.09247744041436799	0.08855655169713816	0.14323281308698474	0.1059157419685021	0.10284954866324927	0.0	0.5287141073657927	0.0919386481184234	0.10722600610241059	0.04975922953451043	0.08088772236193822	0.07016379114737842	0.10361620258680071	0.1221568277748053	0.16883657333095536	0.0022166169838722005	0.07826069062024119	0.21193151417870518	0.07379054570065806	0.12691841964461717	0.27251649723559834	0.038599709546740045	0.0	0.0866144210493186	0.09519266684838022	0.004403835864510022	0.147725360787266	0.11685883505469213	0.15473515248796146	0.17147252159290682	0.12222711496848913	0.15329735425470348	0.20278223649010166	0.23761197121110134	0.1071708880181286	0.0898796036525361	0.20496133080402743	0.16916116305000428	0.10448349974154583	0.13689334325124952	0.17549491706795078	0.0	0.12359550561797752	0.09150363288125868	0.08351434215583742	0.0	0.03730726202636315	0.021468699839486356	0.06140181915462814	0.15454366252710428	0.08568538544754406	0.14623346432722645	0.05872124130551097	0.0	0.03257832471315617	0.20077581594435526	0.04916685775433769	0.11522739432851792	0.16925271981451756	0.11755244594563544	0.09714454676015882	0.05104521603634554	0.14679354888022625	0.047924787892685165	0.0	0.13875512751917246	0.24077046548956663	0.0	0.0	0.09568637658525299	0.0	0.12413551671613665	0.0	0.31769112139237715	0.13432385342497702	0.09533403442740909	0.17107137205253997	0.17492535252593244	0.08926547715325893	0.056918647608856274	0.2506688068485821	0.10722022891553626	0.1060624768489937	0.08585866306572566	0.10013494959059446	0.0	0.11410851642819747	0.10954880946539844	0.1112833096560334	0.11867475922953451	0.10669665399640028	0.13344925985375425	0.0	0.08600360660285754	0.0693230683867388	0.0	0.10797471039476225	0.12007745172902803	0.2345282682361334	0.16205933059865643	0.08539009641636024	0.05954635357488532	0.0	0.06972944051595736	0.026933499024836466	0.15409309791332262	0.06292551750015635	0.08600424584476778	0.0	0.13460509527925257	0.172945582727473	0.10560633405134773	0.11632730355113892	0.10756213605510728	0.06979456563160387	0.0	0.0507223113964687	0.09403086641005262	0.09941463847101423	0.21650233126958648	0.22615960818208009	0.018013197788478687	0.16866982473998093	0.0650749063670412	0.1369716425896201	0.016064103544039338	0.1214957044933725	0.08403600381981835	0.04203193809935383	0.0749063670411985	0.09281814421666203	0.17806313536650614	0.10798325436220305	0.10379690704699483	0.07093754867897949	0.190733012306046	0.0	0.11532745240610409	0.25621034930826264	0.0	0.14213325779750102	0.12413055109684323	0.1197356006694075
v8g80gtx_ps9bamz7_GCAACATGTCTCACAA-1	0.12776886035313	0.025563283990250284	0.06752548325582033	0.1142108079186731	0.0927594151625337	0.0	0.1616720430945368	0.05348314606741573	0.12925318006869294	0.07349231827562486	0.09469992582065866	0.2221330479757446	0.09133672195469948	0.17957909755662566	0.18961417276024017	0.03319095682455043	0.21171477541692738	0.10821096881540421	0.07193151417870519	0.09388052931226704	0.09173837153207202	0.12242340958693719	0.10661336045867517	0.1342964151952916	0.0	0.2344168004280364	0.07358038476748785	0.0	0.10180813898593145	0.13638172065138357	0.06063848760477974	0.07301587301587302	0.12034025844610824	0.10980908713563522	0.08917424647761726	0.044609416800428035	0.10593164180423226	0.0984106670302497	0.24732477260567148	0.1205677228573137	0.10931398576144746	0.11369716425896201	0.08846709754170244	0.2083758937691522	0.08947061970855757	0.10888175494917068	0.1168984447711669	0.06725260671547326	0.14946742104284538	0.09030637169376789	0.11346416058268179	0.028069308968185373	0.18325307651150347	0.09942928482254325	0.041560019088108975	0.0	0.10458483433632576	0.12152255454802663	0.10545842504397306	0.10982105701206825	0.18503656144105582	0.16253917297255982	0.09420916162489196	0.2600856072766185	0.09182203564226037	0.13105798203373603	0.2471315617383033	0.0871359779867003	0.0	0.13680378518448577	0.10004340935017213	0.10106871904624713	0.1338321905793515	0.12921982254747577	0.09177813447476368	0.15461381181686157	0.07037031776019546	0.1696339852152739	0.15311218120206885	0.22521962753930858	0.10194288389513109	0.09804430532236019	0.18104236587382655	0.1946963106367858	0.18818637719799403	0.17056205875060357	0.0	0.07918673087212413	0.12670849749501434	0.1002682981676631	0.07978945513471271	0.0	0.0	0.007156233279828786	0.07580524344569288	0.27112725634310497	0.09897299907961764	0.15484450974571082	0.0	0.0	0.0	0.13493178170144463	0.06568065428418558	0.051578384162653826	0.0	0.09760805128558626	0.10667680437047676	0.09119240047684755	0.10015541797243242	0.09011694565466637	0.20287141073657927	0.01474347541763272	0.2159242910647405	0.0	0.12876761191367933	0.12117334027446387	0.0	0.1325286547268351	0.24308899589798466	0.11163566550215592	0.1529818496110631	0.13107876238445784	0.19740163829418458	0.1508483059769758	0.09246864599843188	0.10937858289383169	0.13723916532905298	0.10960170585087968	0.07084550904775624	0.08532871325808726	0.10443723205907604	0.15053886723228618	0.1321849991657893	0.0888268952642634	0.11175070570653678	0.09975254146602461	0.10104216592074512	0.1700552880328161	0.08323301230604602	0.1883954580583794	0.09342983968452133	0.19315141787051898	0.10684446639502819	0.10929862290721896	0.3042625289816301	0.09416800428036383	0.09106756967032711	0.057826993946170815	0.13777421080791868	0.06468844446372536	0.034251540413193185	0.20221375066880684	0.07123331457199836	0.03802274806261758	0.02902621722846442	0.12756718936494219	0.24568029458974602	0.08356966818863541	0.1344557264895606	0.11711197806073606	0.1209279767197478	0.022789593365436064	0.04078384162653825	0.1066818349462617	0.11528519168315353	0.07742872429870824	0.19269868708070956	0.0472266809345461	0.07048245442326012	0.04924647761726413	0.0921467213602045	0.01631888710540396	0.10943699082346528	0.07966082180276463	0.06259003169115529	0.0	0.0990506823640938	0.0	0.10036305951070536	0.10573348604423043	0.14031059728684533	0.02880684858212948	0.024660732525901067	0.11355768659139445	0.0	0.03233203393717037	0.09076889182639347	0.12526237807136684	0.1371102554079791
v8g80gtx_ps9bamz7_GCAGCCATCCATACAG-1	0.15079365079365079	0.03213443513068981	0.10795571469728774	0.12606206527554842	0.07216562387394765	0.0	0.1444103331307433	0.09568753344034243	0.10754414125200643	0.12776121684628908	0.09550107406687955	0.22837524522917782	0.06056046013911182	0.26548956661316214	0.13304797574460495	0.011771000535045479	0.22733084854585522	0.10201312457620951	0.10628143392188336	0.10403254900715267	0.10258839214447982	0.13320900262133792	0.09563524726609705	0.0	0.0	0.1476725521669342	0.04203596436131854	0.0	0.10126522519120007	0.07390487165768064	0.0	0.009630818619582664	0.10956947144605937	0.06554427081458875	0.16501694310683074	0.04967005528803282	0.0739099061952376	0.10562913291645235	0.4095773140716961	0.13934634371352625	0.10435637507199584	0.16144997324772606	0.08751290471786509	0.13818765504158761	0.12462232083844774	0.12701979668271804	0.09987815350859446	0.084139164024064	0.11619594048472844	0.042024332937864936	0.0649648768532422	0.0	0.1533797039415017	0.08828250401284109	0.06997527222246323	0.14339218833600856	0.08346186624560156	0.07182495328856879	0.09776274097070706	0.0979489923310148	0.1783782177040604	0.13804173354735153	0.09016888230371377	0.08523274478330659	0.051734782071860726	0.1303539748247022	0.4348730753225135	0.0	0.0	0.13173658976699293	0.10561259342264218	0.0584708674596315	0.14307410850656813	0.12368172147713125	0.0761191367932941	0.182345410074142	0.10368045000639213	0.16109509614439677	0.14789548778312822	0.1402509535891196	0.09919044865137067	0.09519739826654841	0.18027871005399096	0.16480523936137625	0.12385395978997198	0.1367106447950515	0.0	0.20322810772248975	0.055596089303954474	0.09923620319321345	0.07234095805064672	0.0	0.05233717593268155	0.06193151417870519	0.061530230069555915	0.0518712511616119	0.08245428355327478	0.14761832080700737	0.12127697520955948	0.0	0.0	0.20311663991439272	0.07245662309867767	0.1603852327447833	0.03043814279769336	0.06783260626232984	0.08286164850328068	0.055682276853181646	0.10792631659405336	0.0	0.03210272873194221	0.08947149396587599	0.24214151952915997	0.06634563937934725	0.0	0.09515133110638728	0.0	0.11990232626849848	0.0	0.21965190570610266	0.15320135544854646	0.09545580339846128	0.15379919969253725	0.11924610366074664	0.10001723661535689	0.11443179019423	0.030854289281255574	0.11464267354882028	0.0593900481540931	0.1042438448537967	0.10146806419899723	0.14943055874035008	0.07584988810070362	0.08766568302410509	0.10885408018302245	0.1124398073836276	0.10112890613071839	0.2013554485464598	0.0	0.11014010264946594	0.08448269028793373	0.14310034534753635	0.11023203244465128	0.1342574555730441	0.08551810237203496	0.20064205457463885	0.09056081586530501	0.06695883756860906	0.08230782949884073	0.07890908565065868	0.048162722863701476	0.10623996789727126	0.0778484223107016	0.09805139888503427	0.04842161583734617	0.1442770712433634	0.12573568753344033	0.08691855388018863	0.10684377273191817	0.11005801524519719	0.10614301496202717	0.01446294810058855	0.03999464954521134	0.11092791430960952	0.10539346062438563	0.19154628143392188	0.2413878256574886	0.0	0.09877461535450026	0.1497904405207776	0.07413352357172581	0.0	0.10514148419596797	0.11489255067693412	0.13178581717907561	0.15884162653825576	0.09933666089535083	0.0	0.1032172947269834	0.1003830312555734	0.10379205017236591	0.1234884965222044	0.0	0.09472134191235315	0.12351907054956814	0.0	0.10260283888836433	0.21109602008478412	0.12267326833316237
v8g80gtx_ps9bamz7_GCCAGTGTCCTGATAG-1	0.09662921348314607	0.02052989318906922	0.07031732312631189	0.07635098983413591	0.09130714886275537	0.0	0.1452466663549897	0.08537185660781166	0.08673259807728818	0.07467706183597034	0.07929720469976678	0.0	0.08560727661851257	0.27121455323702515	0.17466262410082634	0.009413173001061023	0.2222343136454734	0.08409944439549438	0.05748528624933119	0.07270266374468314	0.12911261391644518	0.13853732423371096	0.0839251654131113	0.0	0.0	0.1167067950775816	0.029404238490706492	0.1760299625468165	0.12047965253517137	0.11002730103853699	0.025979430473812497	0.017638665953272695	0.10893314087307007	0.07489676981287804	0.13951310861423222	0.06583288746210095	0.07113650531854841	0.08406256520221207	0.5377207062600321	0.13135482989203573	0.09165850799038759	0.11460005350454788	0.07908656698453899	0.0753441315239068	0.12023966890126837	0.04339218833600856	0.11034526170018569	0.0642348197157734	0.13142766071286272	0.0568078721473934	0.08921451871796199	0.0	0.28214731585518105	0.19778847868735508	0.08128353072173297	0.0	0.0721387702319518	0.08627958507363179	0.06489428846960973	0.09642708519113014	0.08774745853397539	0.11717495987158909	0.07767419846071531	0.05184590690208668	0.06273293913743352	0.033313621131480384	0.42310207478746803	0.0	0.0	0.15428193749409877	0.07596804533416787	0.036149867610541765	0.1516115021268774	0.13343087558966998	0.10238986980560014	0.18985515554536422	0.09423902801649645	0.15724331466133806	0.09657570893525949	0.2065275548421616	0.09503548610455419	0.07973357505282484	0.1770246607325259	0.19133798128566118	0.1363277743014936	0.1384854297981182	0.0	0.20438737292669876	0.0	0.08176968230705407	0.07919694653759174	0.0	0.0	0.02267255216693419	0.03778491171749599	0.15823266030244149	0.07581893852704974	0.14801974468770285	0.0	0.0	0.0	0.08798154093097914	0.039413743025300006	0.08376672017121456	0.0	0.07202106044044419	0.10213736588662668	0.05987815981902321	0.15163443654615405	0.0	0.0	0.13304797574460495	0.33386837881219905	0.0	0.11227037631532014	0.07131288591962749	0.0	0.10270266244092464	0.20465489566613163	0.263966260661568	0.1760299625468165	0.08863305105071863	0.16921755250604753	0.1315348901430815	0.07706973052178338	0.0636194552727458	0.0	0.10828638571533482	0.09917548119795311	0.08942223581067883	0.09549119782124128	0.10070320262936636	0.07043614836293342	0.08395774776227158	0.08896514824449733	0.11326745585874799	0.09269032284617641	0.18303014089530945	0.04537854467629748	0.1631888710540396	0.10266928244456335	0.0	0.111859330528302	0.13231466907696862	0.11895844480114143	0.18566078116639914	0.08336308119627182	0.061373924648763685	0.0	0.05402224053909447	0.03812630525207546	0.07818352059925093	0.06123838708108371	0.0	0.0	0.13324690290982427	0.14773549869385957	0.07550240216014216	0.11727415369632262	0.11408165321855049	0.09795951360901647	0.025381219903691812	0.1333868378812199	0.08008539949196652	0.10032491569922979	0.1120920278223649	0.23220973782771537	0.0	0.11309034438658994	0.12377385411093277	0.0	0.018395373130525618	0.08834307519912778	0.07467609430345883	0.05888587068362349	0.2552835741037988	0.07909393446089596	0.0	0.1084787401014114	0.09831896095282683	0.05563118434687202	0.0727019796682718	0.0	0.07458168132325435	0.07574715279370176	0.0	0.06908381330060114	0.13446104457340413	0.08702112736577428
v8g80gtx_ps9bamz7_GCCATTCAGGTCCGAA-1	0.1007668985197075	0.004193171234369736	0.11652330191656034	0.10993579454253612	0.07584542645308524	0.0	0.19000348039292078	0.07235955056179776	0.10204870639810835	0.10257586180539631	0.10117514049203737	0.2956126270733012	0.11813358302122347	0.16499019083288746	0.11824505082932049	0.02656183402707874	0.24820669078905605	0.12045725318632991	0.01418940609951846	0.09022967865510577	0.15098807988842985	0.10489585859402366	0.10131674078439651	0.13739967897271269	0.038202247191011236	0.08279828785446763	0.09584292925768255	0.127646564243675	0.1306297800018884	0.07157262213441988	0.07205279115391475	0.026841448189762796	0.10890136151326249	0.1059054145162877	0.04200107009095773	0.0	0.11604596482444127	0.11770380791247564	0.26792402354200107	0.0969566085105623	0.12133255992151303	0.10831326912787587	0.09275208432128584	0.06887494527943966	0.11014461964561105	0.1657035848047084	0.15220695019580865	0.07377428910725704	0.13706271416049087	0.027194268034522066	0.1328466145428813	0.0	0.38496522204387373	0.11289459604066346	0.11838965771550042	0.04456164488267217	0.10511813699604206	0.10464200975407517	0.11381090147153526	0.1034005112656798	0.2450805540693181	0.12642360314912482	0.06627704380513369	0.17849117174959872	0.1112254370681337	0.32496972769001153	0.37393734022947506	0.0	0.06729683134177517	0.08056106337666152	0.11551429984756252	0.05365545814984017	0.12324876994804695	0.11048055198435942	0.1892812555733904	0.12976524879614768	0.10762463481962338	0.1449877703890545	0.07084893882646692	0.34803845423635205	0.09731975655430712	0.10626458058778397	0.1386156914246802	0.15738403604000997	0.1719355043483781	0.16305837215675528	0.0	0.45808810415551987	0.09625954569774794	0.09829948589108335	0.08428817881500834	0.0	0.05817403570212559	0.012372926698769396	0.1095024077046549	0.22277604122666217	0.09008811977728569	0.15644405532045982	0.0	0.06490101658640984	0.0	0.26274077046548955	0.06116334174119086	0.13412520064205458	0.0	0.07961017177257614	0.12981611331700035	0.04027859911952165	0.14577441463476776	0.1514178705189941	0.14169787765293385	0.10956542417216575	0.12259229534510434	0.04320492241840557	0.1337613697164259	0.10969155351177823	0.0	0.11832698354766187	0.0	0.19192396059547415	0.15606865045067292	0.13266913894577592	0.16878047310077696	0.08662558898151504	0.10866807326421488	0.059347584227199	0.16773675762439808	0.10762413579664075	0.041692390006996746	0.09422235810678828	0.10742762638920901	0.05988687609875411	0.0888175494917068	0.09814346228163018	0.12815261711038542	0.09897338148742643	0.10538183173195859	0.17696629213483145	0.033039058319957196	0.12420981709371222	0.11203257832471315	0.0	0.1002656231696854	0.09855745505358247	0.0821294810058855	0.0	0.1096510388453003	0.030359322115413517	0.0	0.038957095136870415	0.017967172370941854	0.2277956126270733	0.07876564313161424	0.12759971694368216	0.1260032102728732	0.09813968802732848	0.2560035250055078	0.06595752348794207	0.10675359652761496	0.11843699539572972	0.1259358484320088	0.015884162653825574	0.06658640984483681	0.12132026367872337	0.10028875346846343	0.10857601467553313	0.036465407251924105	0.0207597645799893	0.10608255360242205	0.07448278937042982	0.059984543130610544	0.0	0.14693560273377954	0.10853295947877088	0.1426822241428983	0.04407437132156233	0.09489416207082954	0.051043338683788124	0.0986105630438846	0.0961112016787052	0.1529959160452689	0.072402354200107	0.021207257162313344	0.09715419827779379	0.1946801192387067	0.15913781242834213	0.13236080949233625	0.15409309791332262	0.13775157071425337
v8g80gtx_ps9bamz7_GCCCAGAAGTGTTGTC-1	0.10049937578027465	0.019971067911142816	0.06127642644496577	0.06962546816479401	0.09761850165427327	0.0	0.15923057343369332	0.12286784376672018	0.09551769964963151	0.13120079492471146	0.08646479775621692	0.05484216158373462	0.06282325664348136	0.12855359372213304	0.17822959395993104	0.014654804980457237	0.20220184817404394	0.09430463880599302	0.11092562867843767	0.08064527950629229	0.20079116560973256	0.12828581436616357	0.09954726557759175	0.0	0.0022471910112359553	0.23689138576779026	0.037825389071114525	0.09798975770083314	0.10647405029427501	0.05628952819964056	0.008204030675940789	0.06718387729623684	0.11286597603241569	0.08828010470576098	0.24317817014446227	0.069199215266631	0.0981931170571517	0.07844562058045204	0.6740904226859283	0.1274301276421268	0.099406948634611	0.08313269127875869	0.08567126796045968	0.1644535240040858	0.08461193466150504	0.11193151417870519	0.10042668752894417	0.06343551396990696	0.15763350523092334	0.07556935817805382	0.052434456928838954	0.0	0.1590868557160692	0.10139111824505083	0.11399360837563084	0.0	0.10958672529510285	0.10782426977497275	0.10634909955370159	0.07461506450270496	0.24038404375483027	0.21054039593365437	0.10670727524660109	0.24291064740502943	0.07554659240052498	0.16960941680042804	0.40425658403186493	0.0	0.0	0.15911832897953188	0.09079284317783363	0.045849281804337984	0.14326733074530157	0.1400990806177451	0.10107009095773141	0.181490292746312	0.08973612314568863	0.17776067088151473	0.12038523274478331	0.27741245102607914	0.10441599392566016	0.09000853439432732	0.18909480033075537	0.2096898369949232	0.211751049686681	0.14174790223022615	0.0	0.26930622436240415	0.12583296852959774	0.09096858740239297	0.0842766861913573	0.0	0.0	0.022338148742643126	0.07280898876404494	0.1418152121877728	0.07332205962567645	0.16332640625550351	0.058810415551988585	0.03975387907972178	0.0	0.25892857142857145	0.07533440342429107	0.07771000535045479	0.1390523750074312	0.08691370668347301	0.1067922615527583	0.06923676231777946	0.13541746286529593	0.14415653902010242	0.0	0.07211224065156649	0.23057116104868913	0.0	0.0	0.06728558413951673	0.0	0.12546878549641916	0.2328339575530587	0.1961413778994744	0.17495987158908508	0.08856294164314311	0.18887858989140838	0.16526001484319716	0.08709052289011303	0.08006148776614266	0.13162118780096307	0.1018461691792822	0.04868913857677903	0.10177414286563564	0.10102300049536121	0.053695635557593824	0.08492264853265216	0.08570073434407864	0.13869362803884308	0.12539794007490637	0.09727914548501718	0.10861423220973783	0.03517924023542001	0.12296137764302559	0.08809424727027723	0.13025925385475948	0.10569206074824053	0.10176383196455194	0.23898698056001427	0.0	0.08069950331470244	0.025249337204898373	0.0	0.056923054675863664	0.025362881651391982	0.12948100588550027	0.06260032102728733	0.07632164863045617	0.06019261637239166	0.13375108038029387	0.23217826456425267	0.08814943570721646	0.168268797229787	0.11397668353379543	0.06975607315110993	0.04541198501872659	0.07506688068485821	0.10080880175785815	0.1044952374730922	0.09997706947947718	0.20146520146520147	0.04711967183877296	0.06231322345326182	0.10295166755840914	0.03156768325307651	0.0	0.1702908426461532	0.10526850478493203	0.08739762110548627	0.07885232744783306	0.0888817135530021	0.0	0.09557336403169131	0.10375231992375603	0.10317573196253327	0.08023542001070091	0.0	0.11927855748080467	0.16884506611633418	0.051593671176335704	0.07983193277310924	0.1338231057332181	0.1123336761690374
v8g80gtx_ps9bamz7_GCCCAGATCGCGGTAC-1	0.05468164794007491	0.049977211025900165	0.1084496028316253	0.10008560727661851	0.08864284076391392	0.15155163188871054	0.13484184990675663	0.047469234884965225	0.08293895303681457	0.036497745165481925	0.08454130357980641	0.0	0.06705903335116818	0.1580345996076333	0.16244575233339278	0.030860334992881176	0.22712227149477196	0.09171496760995568	0.12211878009630818	0.08597293174790481	0.13875220377338632	0.09720409867932299	0.08997169878592372	0.0	0.0	0.21876672017121454	0.14004233838137112	0.0	0.120416706008246	0.1594984291613505	0.0	0.023131799536293917	0.09947831671979024	0.10789204077862313	0.052345282682361334	0.0656099518459069	0.0856980870896962	0.09047123252580716	0.5350454788657036	0.1253031471390598	0.10343973884051655	0.07410379882289994	0.08183203075672073	0.19553480227637532	0.11384666226040978	0.08833600856072767	0.0893211217071098	0.06684153518902765	0.1344026653613075	0.046269802498429755	0.05226186161307582	0.0	0.11084358837167826	0.14348136258248617	0.08819573988113313	0.15134143545058473	0.07940109762750029	0.09315113774199603	0.09764419796041945	0.07777777777777778	0.2291480886986505	0.09504700756707177	0.10516730460550686	0.17265917602996256	0.08995623602365176	0.1477851933203796	0.2814339218833601	0.0	0.0	0.1092227153033498	0.08284287497770644	0.018946097597782992	0.1174873085329315	0.10723984998440507	0.09580881041555199	0.15729859359474127	0.11583024380081157	0.12065548530808792	0.07548599964330302	0.20159132881133607	0.08634788184936897	0.0858969432983459	0.12928401186828153	0.167837844461054	0.14489757053078325	0.1713972516932232	0.0	0.40315676832530767	0.06989639573909237	0.07670148339420445	0.08121709438381021	0.058952283671384796	0.0	0.11637239165329052	0.06723381487426432	0.07927121173720819	0.0803544578661449	0.1457940225859637	0.0005350454788657035	0.0	0.0	0.23384831460674158	0.05044714515019491	0.05780631353665062	0.12359550561797752	0.07110196391233133	0.09352594970572499	0.07647395642664714	0.10122550893016383	0.057020561033402126	0.09684323167469235	0.10439331787646394	0.12279293739967898	0.0563135366506153	0.11681826288567862	0.0863013896721762	0.0	0.12822346279944236	0.14633493846976994	0.259622950303717	0.14724725960681018	0.09874725558569031	0.1244847361321487	0.072507292152091	0.08181896020211334	0.06745819426397276	0.20795434278580346	0.09948305164762535	0.09938126792059376	0.07746439399729929	0.09284734868699286	0.0	0.07895085060724785	0.08465868070401705	0.11223040165310603	0.09164325842696629	0.09659363229497336	0.16457107187444267	0.0	0.08265461823514259	0.06993737986247349	0.13230215477406487	0.08799440260114418	0.10092490143215571	0.14794007490636704	0.0	0.08683630021460066	0.0591616017698583	0.09443552701979668	0.06145503448874235	0.02620859869863132	0.09935125735687533	0.0704647947023549	0.09886259686912097	0.0	0.1352018767749105	0.2181726623233563	0.10808195898723931	0.11206196908759716	0.0986427119847788	0.07898656997355566	0.03907504012841091	0.07596308186195827	0.10733220090698001	0.08901702502270832	0.09760758235878621	0.23525538132279705	0.03745318352059925	0.043312584008665125	0.03651685393258427	0.0	0.018599199979617315	0.11603925012871377	0.06929854860447948	0.06876363337037494	0.013643659711075442	0.08646107259542593	0.07479935794542536	0.0705567736658725	0.09142415451667558	0.10858036857183494	0.15621187800963082	0.0	0.1281776899754428	0.23182756248566844	0.0	0.08584332609448274	0.04945054945054945	0.11134767698777712
v8g80gtx_ps9bamz7_GCGTGCACATCCGTGG-1	0.08343142500445871	0.015623327982878545	0.1335007065344144	0.09501337613697164	0.06367041198501873	0.0	0.16868996971538697	0.06471910112359551	0.10966706363589292	0.03653596269968662	0.08509353072081191	0.0	0.04590244337435349	0.19366862850008917	0.1706200582605077	0.01741164948173137	0.23324355451569315	0.08746831547507314	0.10542536115569824	0.0805345242777904	0.13883991614697086	0.12256390714074006	0.09670533822382846	0.0	0.0	0.28798822899946497	0.0	0.14461514943055875	0.1255783212161269	0.08824134666831296	0.15343915343915343	0.05621544497948992	0.10519061018415117	0.09371933385638227	0.13937934724451578	0.11342964151952915	0.07673975682428419	0.07450766519787387	0.43673087212413053	0.11723087173585371	0.09881052126524445	0.1678036383092563	0.08431771725608045	0.19130307894352838	0.13553567494413496	0.11894060995184591	0.10651001973823238	0.06755601665165929	0.13461896034212553	0.08351362039686416	0.08077460777714493	0.03786475696588056	0.3570536828963795	0.14348136258248617	0.041126198429569216	0.189788274860506	0.055958437248925116	0.0839461144773222	0.0705202756605569	0.11114678080970215	0.26410439331787644	0.11255063823282122	0.08933201629830843	0.15082932049224185	0.06662916775276326	0.1453915688096646	0.38719457820581415	0.0	0.0	0.12467608766352983	0.0745833207143362	0.0430780206061105	0.14451836286727066	0.11872600008283485	0.13081861958266452	0.18993875640143698	0.13089674569241042	0.1296516198774855	0.02898163010522561	0.2995046514437598	0.09531186069933592	0.08666300393922745	0.1799552507417676	0.16354420660107255	0.11991820152170561	0.19542209868326613	0.0	0.17478152309612985	0.14154384940901796	0.09025286714588131	0.07738111200072531	0.0	0.0	0.030230069555912252	0.054788657035848044	0.08704345132494157	0.09529277141841729	0.1395568571081938	0.0018726591760299626	0.0	0.04107960287735569	0.29380684858212947	0.026029962546816478	0.09073301230604601	0.08459663515843291	0.07423673957071628	0.11378446115288221	0.11133639341800193	0.13911182450508294	0.0	0.0	0.13405861720468462	0.11837881219903691	0.0	0.11806670233636526	0.05827657513050771	0.0	0.11936355657516272	0.0	0.25616089132282127	0.09271377810703653	0.05786978100035055	0.11947339467516711	0.11225599337233988	0.09014637662789737	0.04457013766805099	0.0	0.11532852841511136	0.04060857993442263	0.11597747713317537	0.09666649823924124	0.023121608193839332	0.11685278194883124	0.08523110927310917	0.11242719999016008	0.10473515248796147	0.09950208464162795	0.23207597645799893	0.039794007490636704	0.16243584408378417	0.12140578245447159	0.05491512233085267	0.13238418164952304	0.12104884497706576	0.0	0.10974377266512098	0.08290292544228624	0.05996717586163363	0.1544497948992331	0.042447905369253684	0.013928441982084606	0.14299090422685928	0.06084648363942104	0.02732183848530351	0.07450508293204923	0.13384368440548217	0.16624177760992037	0.07357291172858502	0.13248086761532032	0.11020437297708421	0.06390906536408113	0.009145933654360621	0.024103798822899945	0.09645363545221732	0.08995879838739781	0.14278070778873347	0.18409680207433016	0.0	0.05424839160109097	0.0009363295880149813	0.07353902859520837	0.0014777446559148004	0.13643659711075443	0.05630845710492987	0.10599045149606948	0.13509898341359017	0.09284574166238044	0.0	0.10366135280463719	0.10230201923934368	0.0788819581309981	0.13448903156768324	0.0	0.10185070859228162	0.0	0.0	0.058886475938690085	0.11989134461044573	0.10120306685481047
v8g80gtx_ps9bamz7_GGAATCTAGGATTTCC-1	0.08664169787765294	0.016483364048907122	0.11094648173299859	0.1352808988764045	0.08332514386171805	0.0	0.18364527004212833	0.08291064740502943	0.09972557344793662	0.08121226018497286	0.10120907782469366	0.07392545032994471	0.09143704298198681	0.1640984483681113	0.0893525949705725	0.01879007173236844	0.23924694615991512	0.11381681524075131	0.04361690743713215	0.08190837773722182	0.13120893964511574	0.1420622731349431	0.11028170404193094	0.06880684858212949	0.0	0.17783574103798822	0.00986344708865471	0.1676985400901934	0.16573033707865167	0.156301875402999	0.09975625705962785	0.1278223649010166	0.121125078542409	0.08301122635782786	0.19707508471553414	0.07972177635098983	0.09608975019757414	0.11139378314338186	0.7947431781701445	0.12987316548902303	0.11568542599543523	0.1405497592295345	0.09307577183169255	0.32068680383287124	0.12542488905674629	0.12969502407704656	0.1391545382197823	0.075314176095212	0.16123462692910456	0.0650778142229046	0.09052624311776178	0.0	0.17397895487783127	0.3000713393971821	0.12408716903098925	0.0	0.10337706066579178	0.09735306558649108	0.12727354280203637	0.1307294453361869	0.14672136020450627	0.07364518841244364	0.10873084468590087	0.27458533975387905	0.10229429330552926	0.12322942186927995	0.37203495630461925	0.0	0.0	0.13252342135356016	0.10328396781650968	0.07095526196649792	0.13905983462305083	0.13346891199812017	0.14626359907258785	0.1674071313918826	0.07321600212124225	0.13138232821218376	0.050115926520420906	0.28224511986744677	0.11284197667831178	0.10031803486294098	0.16876307213385866	0.18644905427648373	0.20856798251580197	0.15272285949183728	0.0	0.13500980916711253	0.0889634709859429	0.10781709198905096	0.07992225878579154	0.0	0.11055985213288584	0.0	0.06569288389513109	0.1252851229196587	0.09327496000177046	0.17272240867746486	0.02800071339397182	0.0	0.01373283395755306	0.15930979133226325	0.06221432393181992	0.05800963081861958	0.0	0.11546150134417867	0.12832925009152094	0.12525696263129735	0.12602868862900965	0.0	0.03584804708400214	0.0928006658343737	0.22913322632423755	0.07009095773140717	0.04877831282325664	0.14376816624007635	0.09844836811128946	0.14104345041022223	0.3136258248617799	0.3192333113020489	0.22109725480511996	0.11950333019685984	0.16369377312564526	0.14870812406151296	0.10181156453504697	0.09705555130916287	0.3533975387907972	0.10378702042614799	0.04624713613477659	0.10834925730591863	0.11327967189414637	0.06026905144080104	0.09599751462745301	0.11201609342034248	0.15519393861121875	0.13475621990369183	0.11427137559794319	0.18686463349384697	0.026284109149277687	0.17834849295523453	0.1374571468204427	0.1769054915122331	0.10819316091571926	0.10101970317962464	0.06821829855537721	0.08602342310207478	0.11637363981537187	0.08439290373389603	0.0	0.044628577212846875	0.032145877560882996	0.27287319422150885	0.10035646536449104	0.07192046807849635	0.0	0.10111330616948594	0.31419758914801876	0.11085144309805194	0.13706783054087687	0.13709280759716594	0.06837419310137764	0.02153558052434457	0.06766987693953987	0.12389679336335821	0.11270950763373026	0.3249636933425055	0.21175453759723423	0.024077046548956663	0.03792297955082279	0.01400035669698591	0.016526960347185066	0.007044765471731764	0.14490142039431841	0.14043250638329574	0.09795447997695189	0.0	0.10701323538999848	0.0	0.12064039306557324	0.1115022934501516	0.14448937020406227	0.08794007490636704	0.0	0.11350281013202361	0.32576626156080407	0.0	0.10614358102791678	0.07435074289006874	0.1371583078516769
v8g80gtx_ps9bamz7_GGAATGGCAAGGCCTC-1	0.08551810237203496	0.047880625408715294	0.10733835452936577	0.07054039593365435	0.09850296458872473	0.0	0.1305978483899287	0.040235420010700906	0.06945580696939885	0.0	0.07089437793295232	0.10852505796326022	0.059155965757089354	0.13987872302479043	0.20022590809107663	0.03537648157720525	0.18208776559566886	0.07761377378174997	0.08199036918138042	0.07194855093885416	0.10517590716522379	0.116296369004315	0.07160636897737367	0.0	0.1795612627073301	0.29347244515783844	0.0	0.0788045555300772	0.105970478078872	0.12071449150100835	0.17769454848106533	0.06170857856251115	0.09323915492177724	0.08598396783009067	0.1750936329588015	0.0	0.09466132602922625	0.07362711255167113	0.6257356875334403	0.11027062118857751	0.0927480365467776	0.05266853932584269	0.07334721677809189	0.0	0.09870802253485664	0.11803103263777422	0.10047164933389086	0.05332837437523653	0.12367519324248945	0.06311210365924581	0.03747044305217556	0.0	0.0	0.19324059211699662	0.03722181250271138	0.0	0.07193660321062144	0.1102837982066172	0.07779304953495897	0.07146424112716247	0.16033529516675585	0.1026905144080104	0.07388429298541659	0.14371321562332798	0.069340979453339	0.1410267241136549	0.3920099875156055	0.07009095773140717	0.0	0.06872711631469067	0.08637619417776297	0.0344761355997311	0.11657564343619552	0.11722821084341932	0.13707865168539327	0.17488343652067567	0.09453259279251126	0.130466472303207	0.041510611735330834	0.3158321683149519	0.09273252840462028	0.07329644272559588	0.15801838610827376	0.18611618247092987	0.152837101323104	0.11534797530960864	0.0	0.0	0.08122963179142954	0.08326625879141757	0.07431130452771063	0.04640303516708011	0.15798433775961865	0.0444087747458534	0.038512573568753344	0.11765368477373209	0.07484257816415611	0.14667626058559805	0.01110219368646335	0.0	0.00933357113132394	0.10359818084537185	0.03465566001681571	0.033044408774745855	0.0	0.06344392034059092	0.08374024950015488	0.09588578187040635	0.11211750617850136	0.07123748375754796	0.1822721598002497	0.10213423696569764	0.22960139111824504	0.07624398073836276	0.0	0.0846601015140341	0.0	0.12261231299788092	0.250936329588015	0.2151827022944009	0.08242444197500377	0.08358517370528219	0.13813216376913165	0.10079566440566803	0.06880176359365109	0.07364094201975421	0.07660067772427323	0.09612721493091618	0.07497496261541205	0.08166832275981553	0.0787605864135364	0.03508369639990828	0.06399258990777656	0.06228139653879313	0.1173963580007749	0.09228531300160514	0.07852201763039023	0.08146067415730338	0.05303638309256287	0.1164813823989854	0.12393734022947506	0.0	0.10634741231111153	0.09599521056377171	0.0	0.05451518934665002	0.07026819674695678	0.07416091041895864	0.0	0.050979711653868956	0.03787604204421892	0.13312600321027288	0.056265938448924004	0.034726177531541794	0.0	0.09140017286084702	0.17288263620054764	0.07189292437007405	0.15917001821559326	0.09076158805337019	0.04690693672990981	0.05340422685928304	0.08777421080791867	0.0720015376064247	0.08578925429591748	0.06710999006344111	0.24291064740502943	0.0	0.043860679377259265	0.03292759051186017	0.045241067712977825	0.025682182985553772	0.11158726793664255	0.0534910024314092	0.07779767049429971	0.21301498127340823	0.07127212840815518	0.0	0.09752267020330739	0.08900216804886749	0.0634875483403431	0.053975387907972176	0.07826256140862882	0.08487101745528712	0.157532675991745	0.0	0.19038177068580242	0.07904268016627568	0.08386999596174656
v8g80gtx_ps9bamz7_GGAGCAATCCGGACTG-1	0.0616729088639201	0.035780670986663494	0.08191683472582349	0.094446227929374	0.08075910942226007	0.1523542001070091	0.1504932288176534	0.04158373461744248	0.09860025198916102	0.042803638309256285	0.08085491406896975	0.0	0.0857187444266096	0.2622079543427858	0.11756138160632543	0.022689555730881193	0.20894886234821486	0.08574237879432162	0.07327982878544677	0.07384767735698934	0.11745563946705961	0.10772601822234026	0.0841896186065489	0.1256286784376672	0.0	0.2861824505082932	0.029985809663386605	0.08018038676144615	0.09593050703427439	0.16945850653715822	0.0	0.07988228999464954	0.10544149986684262	0.07002137782608382	0.19168004280363832	0.057249866238630286	0.07186789776213547	0.07776286949641685	0.364633493846977	0.12983433780550593	0.091518352673744	0.16516185125735688	0.08020077871542532	0.05311542390194075	0.09843263147955812	0.0	0.09109486491225703	0.05785016116613815	0.12791002128797968	0.0898411147556238	0.07801308272493485	0.0	0.12252541466024612	0.10219368646334938	0.06320766994924298	0.0	0.07880331065925619	0.07252807588121431	0.09795497287928157	0.12100350752036146	0.1716009749717615	0.08950546510739127	0.10345241525016806	0.01214553237025147	0.12544758612174342	0.16332967249584635	0.4332679388859164	0.0	0.0	0.10996758253863344	0.06417853693664591	0.06494628966539079	0.12422634347791024	0.11107983673082986	0.17164258962011772	0.15906615455170833	0.07703234420943479	0.13046783721514288	0.10972891029070804	0.2941541966551028	0.08608773565606018	0.08327301460764786	0.16252249623036139	0.16307757342580226	0.13931133298872778	0.12508319304701876	0.0	0.0	0.1201906707524685	0.086951869169749	0.08806159024710418	0.0	0.0	0.03330658105939005	0.06021401819154628	0.14556053053983273	0.0793130068123917	0.14786655507306418	0.0036115569823434992	0.0	0.06485940193805362	0.15981139646869985	0.06092257127570129	0.0164258962011771	0.0	0.10837789310250881	0.12684238686604152	0.08372992406108905	0.12661469082014828	0.05969578842773064	0.0	0.14725640568337198	0.18472445157838416	0.0	0.0	0.07821063439040968	0.0	0.13444290096444741	0.12020688425182807	0.15698863815188996	0.1529955687259058	0.08443386653382778	0.18082276430116279	0.09787880356927113	0.08177895330746719	0.08885152063322208	0.2751025503834493	0.07762880433072106	0.05944492461346394	0.10602902834042481	0.09788263653984543	0.05682947336237866	0.10688252587491442	0.10285489987172927	0.1079192880820157	0.12396502140181916	0.09686535927927736	0.12132156233279828	0.0	0.020827140677327945	0.0582406911994927	0.10769006274624252	0.09760305957367323	0.10441828089368178	0.0	0.052256108435883714	0.08408867941955471	0.0751107664376191	0.09809167112537899	0.06654808901999913	0.057172198346536876	0.22030497592295345	0.0721630429495598	0.03669376413124148	0.0	0.08253076511503478	0.18748623044723509	0.07927544307587388	0.14040735597357237	0.11362758435363866	0.08221993833504625	0.01147003745318352	0.0616506153023007	0.08918948401876295	0.0899747408762303	0.17281968967362227	0.2805284603037412	0.0	0.06477965261193543	0.02282860709827002	0.0709232506985316	0.001974572600575811	0.12455454940085002	0.10203791372899608	0.09742972383421822	0.07838416265382557	0.08713514020709813	0.10476190476190476	0.09297626712318606	0.0967174820536829	0.08440850383675018	0.11792402354200107	0.0	0.07785597673238123	0.19001758006573416	0.11847435603454864	0.07786485380669121	0.09151335555829938	0.09797985678523607
v8g80gtx_ps9bamz7_GGCAGTCTCAATGTCG-1	0.11437488853219191	0.04224481303132988	0.09220617085785625	0.09710540395933655	0.08606588702896889	0.21829855537720708	0.15504890731246138	0.0948314606741573	0.1409896615405858	0.0	0.0751621040123867	0.25120385232744785	0.08735732120563582	0.1869983948635634	0.21217525711907734	0.0	0.23524770791957994	0.08063531223543023	0.06397003745318353	0.07412863731164486	0.11989404345270988	0.14522539271953225	0.0830090239929882	0.0	0.0	0.27936062065275546	0.08539791099634773	0.0	0.10692254429861832	0.06689440397305565	0.135366506153023	0.05362939183163902	0.1051460075738949	0.10113559204101856	0.10785625111467809	0.022382735865881933	0.09288684033555697	0.07407797616465353	0.5243445692883895	0.11540286439586843	0.07703222651554445	0.0764446227929374	0.0776815150100249	0.05253173792499635	0.10965284990400655	0.22386302835741037	0.07744670902068693	0.07570567278706494	0.09949948582508945	0.11044036569195338	0.08893836621274098	0.0	0.09746745140003567	0.0	0.03999826471736584	0.0	0.06562236943234638	0.09024620495883512	0.0832556396036178	0.1039593365436062	0.16687473990844778	0.17583887487579303	0.08844027383353226	0.15152487961476727	0.09697127674655764	0.16285094759370336	0.29094584150763925	0.0	0.0	0.07679476284895981	0.060126997587247745	0.08526429874744482	0.1396071611764123	0.12348139639262702	0.0914036026395577	0.18911230222426048	0.09256286784376672	0.16245181860866337	0.03816657749242019	0.2139664129515525	0.09807413133792843	0.07473366140564262	0.16876064010895472	0.17081122696955958	0.12390383691088319	0.09453340119275992	0.0	0.15123952202603888	0.08171603677221655	0.07792278285683268	0.09000128972776529	0.0	0.0	0.09363295880149813	0.08204387372926698	0.1514178705189941	0.06802758283115866	0.1573771701629121	0.06737114321383984	0.0	0.0011889899530348968	0.21033975387907972	0.06191622716502331	0.10286784376672017	0.1746031746031746	0.08236746135691472	0.09279378220832982	0.11354228267297457	0.06523733088741114	0.0	0.10843588371678259	0.10356102490933952	0.20646067415730338	0.042736757624398075	0.07651150347779562	0.07341691611354532	0.0	0.12029709300232515	0.24068129124308899	0.11012494885594687	0.16686559383188596	0.09671777273482039	0.1578685596726426	0.13022316574328172	0.08216556199030936	0.08700009342063916	0.05466381309077938	0.11122782446311857	0.06085799344226311	0.08645655515639464	0.08927576437787639	0.05831995719636169	0.08942163309687776	0.0760488877362436	0.09516429586169997	0.11017422418405565	0.08289133443174762	0.13340467273051543	0.0	0.09967699106275885	0.10301111705606088	0.17281968967362227	0.12339921674407413	0.12694603313126276	0.0	0.07704654895666131	0.08035251425609125	0.08689379046657168	0.09773497413946852	0.04210663311786907	0.04538393827991508	0.16402487961476725	0.05085850479108906	0.029634615716529453	0.08413590155163189	0.10217310779108532	0.2966040348723759	0.07918673087212413	0.12786384595499606	0.10444963494542776	0.11491545126659507	0.03939272338148743	0.07398341359015516	0.08192948827834833	0.09121981036992796	0.04417946954062524	0.20397579948141745	0.08250401284109149	0.14052121259575356	0.06696985910469057	0.0784733369003032	0.002344008764554511	0.10240063801649556	0.10715809577991345	0.09580400872535703	0.08888443017656501	0.07383938079611041	0.0962011771000535	0.12248585492058876	0.09335394094435527	0.06761213943691542	0.0	0.0	0.08308753252573477	0.0	0.0	0.07062600321027288	0.08130633411532288	0.08621809710474786
v8g80gtx_ps9bamz7_GGGAAGTTCCTACGAA-1	0.03793472445157838	0.030739353585795534	0.08533289432165837	0.07059925093632959	0.11435778163592884	0.1550294275013376	0.13499249377944697	0.08532905296950241	0.09448212775505273	0.0399373232439043	0.07780211609918902	0.09960763331549849	0.12026261815587658	0.11326912787586944	0.24172165745199453	0.04167913594689447	0.26874699603703606	0.0845721743150077	0.0038095238095238095	0.08163637592604808	0.08948416353094932	0.13746338402793015	0.08432798429525822	0.0	0.0	0.11149010165864098	0.07069579175099448	0.07956890621417106	0.09130393730525918	0.0804900467821816	0.1486237441293621	0.063884430176565	0.09970616172051595	0.0588717978247882	0.05573390404851079	0.06783930800784733	0.07650659480367758	0.08335037628777597	0.3816880684858213	0.1501590770193696	0.08885335559449896	0.08584135901551632	0.07888340055668412	0.07208521815263388	0.1264517042772165	0.09213483146067415	0.0692097063544519	0.09348288506962116	0.12125800196562807	0.09307465047572522	0.0909577314071696	0.0	0.1565008025682183	0.10156946673800607	0.12138302025942475	0.11190094015134143	0.06220121544207479	0.09740068743539536	0.08031128753728498	0.07977528089887641	0.21107544141252008	0.06439654513490789	0.11183479441906408	0.18223649010165865	0.0762462672575032	0.12663681676100363	0.3200166458593425	0.0	0.0	0.12956493458806745	0.08007510827099548	0.032953313852190254	0.14438900221591522	0.12925363268832038	0.1571785268414482	0.18645140640525873	0.15375691889562826	0.15566547646345857	0.0686641697877653	0.27306304906884826	0.09286038853743744	0.08120362490319508	0.21026557711950972	0.18672372457002356	0.15271467566268557	0.15028253011262055	0.0	0.0	0.06065470110413931	0.08787540419196502	0.08801178887794961	0.0	0.044797898730483	0.03451043338683788	0.07130016051364366	0.07898960885359466	0.08587545026485402	0.14615966495083116	0.00454788657035848	0.0	0.00047559598121395876	0.1182784911717496	0.03491553924940763	0.07516318887105404	0.13459366268355033	0.08888976421891566	0.09196023767283378	0.05681807515042287	0.10531478509006599	0.0	0.14258962011771	0.05445573984899828	0.13871054039593367	0.0	0.07561976101301944	0.0792590343152141	0.0	0.11074200007696709	0.11824505082932049	0.3096654392093916	0.08386494903348836	0.08940425453404918	0.1292021793683449	0.14085503719429054	0.08156059791986582	0.07768350786007287	0.20028535758872837	0.12353124770507454	0.061214690428173575	0.0813388026871173	0.09053804717859837	0.09642283879844073	0.09285052670337193	0.07663299852103149	0.12266686346500372	0.11853430979133227	0.08774214790887498	0.08119315141787052	0.0	0.08806452252145136	0.1020351544696114	0.03185952624154871	0.14664678450331	0.1430376557735563	0.226235063313715	0.10861423220973783	0.07435218307708566	0.06108536079499342	0.0	0.051260249013058	0.037496332349540036	0.12994917067950776	0.06261143885541959	0.05630059200193307	0.0	0.126888093180228	0.16460516790986057	0.08278511963672353	0.13517112437703271	0.10766890522017242	0.07417885915986312	0.025498261102193685	0.0356474050294275	0.06702197842156389	0.09309907984620554	0.09497057249866239	0.31748775569000287	0.029891207419297308	0.17323728614493208	0.023430533261993937	0.0	0.0022166169838722005	0.10267825595364286	0.07792700354213652	0.1349240646993456	0.1379079721776351	0.07606787453787214	0.171107544141252	0.09260440557040694	0.0947316133850544	0.07946441270292785	0.10966292134831461	0.0	0.07866997754638204	0.1693801115951999	0.0	0.06903660340540711	0.15656253858501049	0.10514521540894016
v8g80gtx_ps9bamz7_GGGACCTTCAACGAGG-1	0.09024433743534867	0.029288785843092958	0.08669794624850805	0.10579989299090423	0.07905569932627947	0.164258962011771	0.15066984577184206	0.021573033707865168	0.09625985950741296	0.07150500649698081	0.08180430740009928	0.27180310326377743	0.05300294275013376	0.10408418048867488	0.12136614945603709	0.0	0.1907119732295889	0.08255662351824965	0.07940074906367041	0.07159511145966432	0.038277679832293944	0.10776354839082185	0.08817247259485723	0.0	0.0	0.11791064740502943	0.05827343150254728	0.21684628907742873	0.14272338148742644	0.05122717482268044	0.4402829796088223	0.04629926877117888	0.10057870028365401	0.09250288516676383	0.1637239165329053	0.056581059390048156	0.08105693571109508	0.07615308498133538	0.32457196361690743	0.11732172851528375	0.08427426656313587	0.10741037988228999	0.0783799857791611	0.1484994406342721	0.1017924023542001	0.16131621187800962	0.08213847336687484	0.08887301152305263	0.13603436433940858	0.08089655011980366	0.04849928372943958	0.0	0.0	0.22552166934189405	0.06329443408095094	0.0	0.08366926172438012	0.09336963798990977	0.0817241920653076	0.07770643838059568	0.22558111883954582	0.058740350072613315	0.10149744138508184	0.08223649010165864	0.07584383988878371	0.04404269099715581	0.21800130788894834	0.06015439883818696	0.0	0.07618627975534784	0.07459341591205064	0.03920923022046618	0.12937743549058595	0.11145597454772598	0.1448011414303549	0.15151580295039363	0.0994569051643726	0.1445646476889311	0.07878544676297486	0.3649873142442914	0.1011806407956441	0.07849454036447046	0.1553261345396177	0.16824423396599397	0.1457681530048698	0.12065928042908038	0.0	0.0	0.13692300209154143	0.08923240359488528	0.08456017090808328	0.0	0.049029622063329927	0.10567148207597646	0.018726591760299626	0.07746895328208162	0.07535158736667799	0.14512311916418852	0.008917424647761726	0.05692883895131086	0.006361096248736698	0.20689539860888176	0.03196896736222579	0.05080791867308721	0.16342666904464656	0.10066076475396114	0.11216806060094055	0.10291646719795744	0.057020561033402126	0.0	0.18824683431425004	0.10391772189524999	0.1389111824505083	0.10627340823970037	0.2874977706438381	0.05027981432475814	0.0	0.12119959430890373	0.1488318173711432	0.22918830453529726	0.20977898505988393	0.09097987122008819	0.11141756908492151	0.1167952501769102	0.07572146078258721	0.07808266877287744	0.11815587658284288	0.09755531426053568	0.0738362760834671	0.08467476878391807	0.08658230990600134	0.16104868913857678	0.08350736694339449	0.10628947128628204	0.08837475323333518	0.10345773140716961	0.0886816859995548	0.08172819689673622	0.024712413055109683	0.026415393456591958	0.08966470483324417	0.0	0.1000946618924147	0.11266863023162794	0.12876761191367933	0.1748409725937816	0.0782223176372791	0.05832596894331524	0.0	0.04969271036686767	0.060158097309239024	0.30648073836276085	0.08024570400172326	0.02219575760713854	0.0	0.07267358110054739	0.21647310609637113	0.08521084395800586	0.12887381944319198	0.0965673113604791	0.08151937519005663	0.054725120385232744	0.03103263777421081	0.08276478257933478	0.08353825264100936	0.1226400672628602	0.14804296826768737	0.06131621187800963	0.1379503843192525	0.03571428571428571	0.0738362760834671	0.01853550408927616	0.1562029942356421	0.09955909543450434	0.12248425731571799	0.026284109149277687	0.07890696176615374	0.17153558052434456	0.08630155004949912	0.0898548967808097	0.10836364128925642	0.05008025682182986	0.0	0.07840931436437054	0.2506305893143774	0.0	0.05726560287036163	0.10130880355599457	0.09051879081569947
v8g80gtx_ps9bamz7_GGTCACGAGTTCATCG-1	0.078330658105939	0.04178507024948973	0.10601445994704421	0.06156233279828786	0.06607265699217087	0.13964686998394862	0.18052330564602845	0.10953451043338684	0.12322269973592917	0.05950470075670718	0.08417495078376779	0.0	0.08647672552166934	0.23344034242910647	0.19600499375780275	0.03136817476943167	0.23457663392913822	0.09180512085770727	0.14024612092027822	0.09113933740684549	0.10490399880711172	0.1445306034466167	0.08729222125098639	0.0	0.0	0.17322097378277154	0.0594133110010003	0.1381946036841703	0.17206433135051774	0.14053861244872481	0.06378931098032221	0.01451756732655609	0.10743876758527601	0.0794314601942959	0.1331371499910826	0.0263509898341359	0.08007520088748828	0.0905848522220914	0.507557517388978	0.11771854744082855	0.09114596920470554	0.12005082932049224	0.0848595755013892	0.07651150347779562	0.10382636200547635	0.05719636169074371	0.13411207179501014	0.11982082501402863	0.13365511955041	0.0759066694582083	0.1678489445796441	0.0	0.1063848760477974	0.14125200642054575	0.07343137680216331	0.0	0.07310429204071922	0.10068379372456082	0.0878275551625481	0.10444087747458534	0.15985969918554188	0.04375907666437361	0.08649215952586739	0.2530765115034778	0.10003521239476296	0.0784264030863676	0.27756970453599666	0.0	0.0	0.10837293718985722	0.08362861786648092	0.07843217955577506	0.13768026058802604	0.13161865204039974	0.16169074371321562	0.20667087059542918	0.10075900699347055	0.16677312979766545	0.17442482611021937	0.27846528245223423	0.10636782803008844	0.08457531769714648	0.1992290481054526	0.1941030636459061	0.15458733483871553	0.12199036918138041	0.0	0.22659176029962547	0.05209397344228805	0.08176658059413311	0.0982338391364698	0.0	0.062162556544579015	0.13489834135901552	0.06081326912787587	0.05677114133648729	0.0822212588799975	0.15570773881506156	0.05952380952380952	0.0	0.07181499316330776	0.23873060460139112	0.04820759764579989	0.09073301230604601	0.16301052256108436	0.1077345255328298	0.110990960547436	0.13468127246956343	0.09226986674819741	0.0	0.12172284644194757	0.23922477855062124	0.3310593900481541	0.023207597645799893	0.0	0.09168076583806921	0.0	0.12285066272396494	0.2231139646869984	0.3486922859031253	0.25365271432687164	0.08544491799044299	0.18749199315744655	0.1271337095911217	0.09055392349859172	0.10412154874434168	0.0	0.10520462866794658	0.05757912499485533	0.09528055916498934	0.09597110062246623	0.0030956202705801424	0.12804846476466628	0.08895656785848631	0.12325725847616588	0.14397739432851792	0.08994030414835054	0.2173622257891921	0.14994649545211344	0.17052097576442146	0.09640726869191289	0.18429884722019554	0.0961973779605586	0.10412608372682552	0.17076868200463707	0.08138636228523868	0.08771667053596911	0.07841121551511654	0.021580167647583377	0.06301389672176189	0.04174217711731304	0.05845371856607812	0.05620062120864689	0.08747130602875439	0.06728196896736223	0.10476602049635758	0.20287665628048973	0.09881707820812437	0.13640353250250992	0.12596482135959136	0.12420368680978171	0.014780631353665061	0.03913857677902622	0.09792994540458269	0.09405485149377232	0.1858900863716273	0.13997612874017368	0.0	0.03638309256286784	0.1058721241305511	0.03501575411687771	0.0	0.12207617836195322	0.08644032211092373	0.044542536115569825	0.13957998929909043	0.08480384598003532	0.0	0.10603592617756982	0.10268867319868022	0.11299618695437214	0.2546816479400749	0.049613308040274334	0.11595853168886877	0.32943514484445463	0.0	0.09150851351776666	0.06381446269086719	0.1262614921577488
v8g80gtx_ps9bamz7_GGTGGCTAGGACACTG-1	0.07187444266095952	0.03943879674216753	0.0945864372830665	0.06996789727126806	0.0577084766490866	0.0	0.16040455671741807	0.11745318352059925	0.11840729042613783	0.08526331881067034	0.07616574027688319	0.14116283217406814	0.11910335295166756	0.1645621544497949	0.10189643897509067	0.051065103245640286	0.18143482874010392	0.08077628841888315	0.07141787051899412	0.08826133021915691	0.06367918322237719	0.13049913199456487	0.08786646247102231	0.0	0.0	0.23929909042268593	0.0423383813711122	0.07681724375143316	0.11840241714663394	0.10484147562799248	0.03216217822959396	0.07963260210451222	0.1050748292416943	0.06433262073913054	0.14553237025147137	0.03344034242910648	0.07336258903107681	0.06943093058662882	0.6396468699839486	0.13496580445912648	0.08224354901906623	0.0490904226859283	0.08039818673354857	0.28551972372197093	0.09056824977181883	0.08769395398608881	0.10089878648088449	0.07069777760377925	0.11272763149406706	0.08566543373578059	0.03227532404770535	0.0	0.24192973069377563	0.0	0.0774369875493471	0.05831995719636169	0.0815447651812619	0.08584818714826363	0.06764640862736805	0.14588312228761666	0.18931692527198146	0.13414354505847284	0.07695051515276234	0.1543606206527555	0.060583611145408896	0.06727492889527188	0.33256048986386066	0.0	0.0	0.11832897953188766	0.07916485794374283	0.09401709401709402	0.1431621228737878	0.14293659668812767	0.16823613340467272	0.1892556179775281	0.10564070512365233	0.17138789705288215	0.2118334225075798	0.20216089335335438	0.09869818714002455	0.08211246693584806	0.1823386351476239	0.17989781039785327	0.11904308476389985	0.1051560114317034	0.18298555377207062	0.23051542714464063	0.059584610146407896	0.09164786253208335	0.07229626451422595	0.0	0.0	0.029628143392188337	0.05913322632423756	0.05063219847371237	0.08356212711170474	0.15185731226025687	0.07477260567148207	0.0	0.06610784138874026	0.22224451578384163	0.06112894596040663	0.047116104868913856	0.12442779858510196	0.08516742328005857	0.10863676044042692	0.0647217294171759	0.1762847461081811	0.056332645417717646	0.25084715534153734	0.10058855002675228	0.19509095773140717	0.0	0.0	0.052174164533715095	0.0	0.12432048603481644	0.10201533797039415	0.21011550687690805	0.11543263228656488	0.09901662330953304	0.14154590464133113	0.06872745473687844	0.08308310329368912	0.07291905526255446	0.04779739611200285	0.11510165864098448	0.09858555925971656	0.0925068154602665	0.09328641360561357	0.022662997783383015	0.0767416305654798	0.08376966408956989	0.07194209208932184	0.13491506153023006	0.08969070476863156	0.18499197431781703	0.04778624933119315	0.12292174464459109	0.06845609654598418	0.11406196799455226	0.12027125855993617	0.11572436326990707	0.09809167112537899	0.16580464895071637	0.06804147559385472	0.0688465261120229	0.09523809523809523	0.06032420863881538	0.023274478330658106	0.12978196896736222	0.06331186202775288	0.06156474913270854	0.14218833600856073	0.13016010207021442	0.28621785792968873	0.09792718391425966	0.14368976981020914	0.10561569818636378	0.08554183940167288	0.059122525414660246	0.038456393793472446	0.0864134810682209	0.0959072909278684	0.10425743331040281	0.14483269539449314	0.0	0.18152396612248625	0.071294810058855	0.07758159443552702	0.0013248745190960279	0.14994901925154205	0.042918774678126125	0.07995843108202659	0.11804440877474585	0.0781501018173263	0.09074371321562333	0.09466942398052078	0.09873504938023898	0.05476427521655797	0.04550026752273943	0.02675227394328518	0.13117760308771545	0.12076740808683024	0.0	0.061404337015705156	0.11359427089764168	0.0997735066548014
v8g80gtx_ps9bamz7_GGTTGTACAGGCTCTG-1	0.08063135366506154	0.02834552048035194	0.0836591623108477	0.11298555377207063	0.08506131184415981	0.0	0.2040341390183214	0.06056714820759765	0.08330140319991715	0.040090193380723074	0.0995749739577121	0.035758872837524526	0.08256420545746389	0.20763331549848404	0.12154449794899233	0.039693119677884484	0.22013040599976422	0.11486979495882449	0.09369716425896202	0.09708428717201997	0.10746520011578033	0.10628832407589177	0.11019764570544542	0.1745318352059925	0.0	0.10868111289459605	0.08356014609067858	0.0	0.10774084914864822	0.02789096047523014	0.09612983770287141	0.02473693597289103	0.112264212482375	0.10047578259398686	0.18632958801498128	0.11706349206349206	0.1031926016463693	0.11451161090005392	0.32042536115569825	0.11253971101331713	0.11287515844200485	0.16656634563937936	0.09096016453804212	0.06191935405418551	0.11836307556730558	0.16072766185125736	0.13496859417924473	0.06800297537485808	0.1688770495846757	0.011712843417777468	0.08483059769757849	0.0	0.2319422150882825	0.08712323880863207	0.12333521322285368	0.05098219062906061	0.12815994897025532	0.10384924603408044	0.11130547892978089	0.0868378812199037	0.23773854110932763	0.09252465030956203	0.08073356107063973	0.1866238630283574	0.08731301989728955	0.12018811072625384	0.2875572201414898	0.0	0.0	0.1566319411659795	0.11751146646207065	0.06198296085936535	0.12817757451234923	0.1363960249417409	0.08919208132691278	0.17673459833371552	0.0894993773585799	0.15569140979024032	0.09260745496700552	0.27164776747959063	0.09344067683253077	0.10003982489358511	0.15922710248552946	0.18265166088735862	0.2371339699467675	0.1356014041681348	0.0	0.06179775280898876	0.0	0.11234326656896271	0.0763033592938932	0.0	0.0	0.012306046013911182	0.028453718566078118	0.08664920728788263	0.07278831596062794	0.1437880213548559	0.0	0.07281968967362226	0.0	0.20833333333333334	0.0454291829091187	0.04764044943820225	0.08911479697996552	0.09435838856118721	0.09490861986426741	0.08894896417072644	0.09925093632958802	0.0	0.0	0.10504726235063314	0.18893793472445158	0.0	0.11075441412520064	0.17369456133501077	0.0	0.13734654684627312	0.2252541466024612	0.2276775878890882	0.17438366876569122	0.101747200236158	0.13659484999886962	0.09891437546384992	0.09319101347933233	0.1108987914766406	0.23229891207419298	0.10254776067730463	0.07922788821665226	0.08547478916660298	0.10832236824649284	0.12565925246503096	0.10495521151555946	0.08574395854215294	0.12199036918138041	0.08892455858747994	0.11880930474623842	0.1497681469591582	0.05928972712680578	0.09902304658858967	0.07156233279828786	0.050245634515297434	0.08635127476959802	0.08979803331826895	0.08400214018191546	0.023898698056001425	0.11315504586163541	0.06267847373768343	0.18887105403959337	0.03833817766402036	0.043968656690657415	0.14590021401819156	0.09911265834219285	0.09088869328086435	0.0	0.097049018397333	0.24744279734365657	0.10256516881655148	0.13848660282191402	0.11190968048427614	0.1202659060552521	0.0	0.056848582129481004	0.12485156383923701	0.10824599960182663	0.09764579989299091	0.13252664938058195	0.0	0.0596379960589333	0.07976636347422865	0.0	0.017006802721088437	0.11759391057673864	0.07466254884829768	0.10311972671523233	0.21114232209737827	0.1033262166420187	0.1613697164258962	0.09104871880838152	0.10389896975878367	0.11513636886983494	0.06795077581594436	0.0	0.10926817668390702	0.3902774592983261	0.037988228999464954	0.09822805526705064	0.12960447791908467	0.15725162200099616
v8g80gtx_ps9bamz7_GTACAACAGCGTGCCT-1	0.048189762796504367	0.021754552840695163	0.0710512957703969	0.1118673087212413	0.10227012153175877	0.0	0.1871464414281039	0.024012841091492775	0.08786137144237906	0.16456470228540854	0.09202555040957675	0.11253789905475299	0.02179195648296772	0.20870340645621543	0.07897865763034302	0.01921629440197332	0.2578284408412003	0.10088735824167966	0.058576779026217225	0.09140075232117713	0.09140506451245077	0.13132864494920918	0.10799135049162321	0.0	0.0	0.25769127875869446	0.060716030427803755	0.0577084766490866	0.11115569823434993	0.11513081176002524	0.04625170917305749	0.03447476368824683	0.12082865702841428	0.11043050766938509	0.13723916532905298	0.05965757089352595	0.06718993132764908	0.09727395361424254	0.3756019261637239	0.11562884151393797	0.09823046240001146	0.16245318352059926	0.09094142943032377	0.10905199669244613	0.10099770245176723	0.019154628143392187	0.11284738614546942	0.0733469052186509	0.1383339215038952	0.045885965524460885	0.09026735014411709	0.0	0.12627073301230604	0.2973961120028536	0.07915780949488814	0.015363448750286631	0.07628145135007486	0.09454057521590906	0.11015849520861967	0.08176089412044468	0.17166042446941324	0.12478024917832302	0.09119095635949569	0.269234884965222	0.07272502778120755	0.07887696770014925	0.46471672314368945	0.0	0.0	0.1206894742915893	0.09785443397908948	0.05803185578466477	0.13200271984863166	0.12661390594187868	0.12471910112359551	0.16899554765726515	0.0726904264738609	0.15449984167021544	0.16541822721598	0.25437097637170125	0.0995553417996412	0.1001581539032927	0.1613916046500316	0.18075653796984958	0.14328789981046694	0.14341828811546542	0.0	0.3615123952202604	0.21576924947711465	0.08697358116019571	0.08781513731769826	0.0	0.0	0.039258962011771	0.06938469769930444	0.11396468699839486	0.08016309123501775	0.15452303518944355	0.0	0.0	0.0	0.23722578919208132	0.04547122219674386	0.040074906367041196	0.0	0.10513807784091096	0.09626876179212075	0.04621103320097998	0.09057555606512267	0.0	0.08097021580167647	0.10356102490933952	0.09319823434991974	0.03752006420545746	0.10335295166755841	0.128150622532645	0.0	0.14925534331671092	0.28196896736222576	0.20199540490353446	0.1768531094373791	0.08140440213280198	0.1413650441977709	0.1515386872400283	0.10241054626610417	0.08773896574859656	0.0	0.10881487426431247	0.08518198405838855	0.09387245534918087	0.10938230741419834	0.02281586792020179	0.09132593474746428	0.09407805121950649	0.10441996765127334	0.11558821562332798	0.11101994538022084	0.14655787408596396	0.047752808988764044	0.12099954422051801	0.09730396528149338	0.08074322681064254	0.08887137063455128	0.1017066911852556	0.11039771713929017	0.017002556328399025	0.10311566218742901	0.06388082312839288	0.08578562511146781	0.053724350353563835	0.05699960303077375	0.10185928303905832	0.09338002821148889	0.05046687032913927	0.0	0.09232621311272997	0.16661945677147263	0.07825525273275172	0.10814231007388438	0.1099188554345505	0.10054235905015955	0.028792134831460675	0.10329052969502407	0.10985990119839797	0.11238638060397925	0.14438584422533057	0.2457916615219986	0.0	0.08004802359420063	0.053861244872480826	0.05582307829498841	0.0	0.1251501660660024	0.09883441358338244	0.10285220397579949	0.0	0.0873510902198447	0.07865168539325842	0.09479997112139005	0.104617414615659	0.10301995922817997	0.11681112894596041	0.008366165669536456	0.09526553346778066	0.32439043032943515	0.043415118856531376	0.08933685833884115	0.05533604971807219	0.12793131457624676
v8g80gtx_ps9bamz7_GTATTTCGTCCTGTTC-1	0.12664526484751204	0.03586390028337594	0.1119548366739378	0.10150347779561263	0.05447636518491827	0.0	0.14109097331525608	0.07047619047619047	0.1156871882497109	0.16616983872200566	0.08365907492795062	0.416354556803995	0.06217674335651864	0.15220260388799714	0.11096248736698175	0.02303416129354046	0.2718484461009694	0.09338727204700227	0.08004280363830926	0.08714563416733649	0.11007902884859967	0.1421161626076346	0.09439184501909494	0.15077581594435527	0.0	0.2539459604066346	0.05871542559378417	0.06779790567912558	0.12752966355081358	0.07977665281036067	0.0650971999286606	0.05730337078651685	0.10168242904328702	0.08827770539868086	0.245808810415552	0.0826645264847512	0.0972555603006072	0.09203040463072566	0.6088148742643125	0.15494575384335826	0.09383244994562588	0.16820492241840557	0.08321745547552988	0.1337127292183472	0.1494193182891134	0.06634563937934725	0.10616606193039013	0.0788050215975675	0.13792789408376308	0.07533672970898178	0.04805053590845544	0.0	0.15819511325129304	0.15106117353308365	0.033274044509999566	0.10395169303676527	0.07098676677419861	0.08820686931164018	0.13142254816210275	0.11707389572558112	0.09761607514416504	0.054918596652144006	0.09583144695504246	0.20716960941680043	0.05977875640796989	0.12686209906789445	0.2558706378931098	0.0	0.0	0.1778239385641897	0.0709742875314213	0.075688356587233	0.14880322975884472	0.1281852322376312	0.09552345282682362	0.1880398226706413	0.1043528080417809	0.13341331717277602	0.03130016051364366	0.1960682787069159	0.10556771866049791	0.0904555170986274	0.19418989250449925	0.17890532145614058	0.11551541203036156	0.10997142074149474	0.0	0.0	0.0	0.09329797380603438	0.10217708600696453	0.0	0.03555620409552994	0.10152487961476725	0.06176565008025682	0.08921179352876574	0.08839836544257114	0.1465504661940152	0.05751738897806313	0.09138576779026217	0.030854289281255574	0.12934724451578383	0.05732630130703967	0.11210272873194221	0.10231258545865288	0.06786214865073348	0.09412013179014952	0.05565411656482029	0.15860276694947642	0.1271115187648093	0.17130372748350275	0.13340467273051543	0.20167870518994113	0.06841894060995185	0.10977349741394685	0.06403915954477753	0.09294504318581365	0.14434807004999137	0.09229534510433386	0.1819784093412646	0.17244927357286907	0.08800206638253907	0.15432670931958795	0.11974663007645972	0.08786000129368089	0.07947548557500403	0.0	0.1010160618554538	0.0958554554060172	0.10005350454788657	0.09885743910483362	0.04505847282733318	0.10423031118935432	0.09213413052773241	0.09929091099180212	0.11404995987158908	0.09862052087496088	0.12685036561441057	0.016920813269127876	0.1349899926678953	0.11144799159780433	0.07709518945474002	0.12901877724695357	0.13871703366630825	0.25593008739076156	0.2080137922834552	0.09334920995500792	0.054748979505954636	0.0	0.05255303457550649	0.033164189923885465	0.12627073301230604	0.1016433539708018	0.09660159823262397	0.17843766720171214	0.1305922541877598	0.16416454222138294	0.10429782904603886	0.14979770471501314	0.11269425389947384	0.08101512369558607	0.03521268057784912	0.0881888710540396	0.0742622346200398	0.10436380915052199	0.19785217457769624	0.20027163847388565	0.0	0.20410027535267328	0.08674424826110219	0.0	0.018000458610410455	0.13043500206951553	0.07477768521716752	0.09587603407828127	0.17990904226859283	0.09039957306751474	0.25853397538790795	0.09921286008016782	0.10425183503879079	0.11063927775633081	0.10989834135901552	0.0	0.07497038957713115	0.10349308262630895	0.033860735305358096	0.06244295470997388	0.08772687986171132	0.10095171561085282
v8g80gtx_ps9bamz7_GTCACGGGTGCCGTTG-1	0.05236311753165686	0.027766878703208292	0.06043956043956044	0.07428036383092562	0.08442799270591062	0.0	0.11141932501155802	0.0380952380952381	0.10509673967448524	0.06581059390048154	0.08369443223268458	0.2206170857856251	0.053671749598715894	0.30247904405207776	0.23767909161167589	0.03498653317735397	0.22771172837826809	0.08424987006950484	0.05915462814339219	0.07710029781755194	0.1303756720960626	0.13586594608743183	0.08651208433034549	0.0	0.0	0.21722846441947566	0.029008770093284016	0.0	0.09444339533566236	0.0827262625015434	0.0859045241067713	0.07956126270733012	0.11508718602317737	0.07456086682166191	0.19992866060281791	0.03179061886927056	0.09477177119688202	0.078006635390263	0.6791064740502942	0.1321104166132786	0.08787124534648542	0.1425227394328518	0.08396264235741834	0.21640157595213774	0.15785021873918106	0.09106474050294275	0.11380282450058675	0.07903339466781506	0.11618835118715587	0.03688324377137274	0.036572947410207286	0.0	0.1657749242018905	0.12992687711788836	0.04754674417595766	0.07268975005732631	0.06092372900556482	0.10904282884987632	0.09457169128837029	0.10730039831163427	0.27697520955947924	0.13395245738744938	0.0835528391708167	0.1660781166399144	0.05086133176020816	0.14097040353693222	0.3244753581832234	0.0	0.0	0.08380280951331844	0.08673457369662585	0.0521051981726139	0.1441482931557981	0.13901546560367584	0.11990369181380417	0.17631420545746387	0.11546092037292197	0.15317451218047412	0.038612448724808277	0.24380814304699772	0.10323476300632613	0.08381934580131226	0.19232209737827716	0.1862295222574835	0.1343100180464492	0.17151470070077907	0.0	0.05395041911895845	0.105501240332701	0.08954024860229061	0.08761720879926345	0.0	0.07062600321027288	0.0	0.07060460139111825	0.13252231702852638	0.09514436464325746	0.15505248980646114	0.10041020153379704	0.0	0.0	0.09052300695559122	0.04500496827944661	0.05812734082397004	0.09761607514416504	0.08822341923603384	0.08840359325279491	0.04461528352716999	0.1432902749114627	0.07956890621417106	0.0	0.10195588847274241	0.14446227929373998	0.08560727661851257	0.010255038344925985	0.08417566844533136	0.0	0.12142925420122427	0.15935437845550204	0.27806628269285244	0.15070447654717317	0.09104629065884394	0.14406287914754445	0.1874902915134883	0.08462879023263449	0.05564472980203317	0.0	0.10476400297946895	0.047454418240935096	0.1164258962011771	0.0958010581395322	0.06374684705342812	0.08282849203472618	0.07896476877390474	0.08694181534166036	0.11187800963081862	0.09410250657079218	0.19141252006420545	0.00635366506153023	0.09676396567782336	0.10170322810772249	0.0890607519821003	0.09923985550606121	0.12943295568472835	0.06848582129481005	0.052969502407704656	0.09638224381265253	0.06071864423082703	0.0	0.05025667722296936	0.048939401784635565	0.15967763509898342	0.06140793396010089	0.08893836621274098	0.0	0.1186874922829979	0.13272275202215716	0.08626984589026855	0.14347334691988145	0.10607456566543583	0.08369035108991459	0.016151685393258428	0.0998394863563403	0.07038912870700806	0.10238266328219293	0.12699686616219522	0.2333209861299749	0.013911182450508293	0.08944394419867152	0.06032637774210808	0.07775994292848225	0.0	0.14594627335776372	0.07678918530859934	0.12541671811334731	0.0	0.08274162684872702	0.1494917067950776	0.11506246977388641	0.10480551654182273	0.07815050355229562	0.021808453718566077	0.0	0.10422411546007052	0.17549491706795078	0.0	0.07772322412110912	0.058937317364283655	0.09263309833840194
v8g80gtx_ps9bamz7_GTCATCCAGACATACA-1	0.11480292491528446	0.038828448566276284	0.10841530504451853	0.0989780631353665	0.09774953320011792	0.08346709470304976	0.14633753577791977	0.10103798822899947	0.09638758004107768	0.0	0.09804750999376348	0.29712858926342073	0.07410379882289994	0.24276796861066524	0.2474882587242138	0.03218434583888783	0.27733492940120247	0.11547149765486629	0.010700909577314071	0.1033696463895017	0.09594856546413003	0.11832492272634541	0.11387779523483679	0.0	0.0	0.2536784376672017	0.06441482308604927	0.18734235267140564	0.14969470934441192	0.09671975964110796	0.03448070863801201	0.058016764758337794	0.10851369049245184	0.0738842622250694	0.1497681469591582	0.06886481184233993	0.0980630371930238	0.11692964461824815	0.1746923488496522	0.14934835498753243	0.11979289750145014	0.07554173354735153	0.09026899316152348	0.1812344958412374	0.11779655682497718	0.06880684858212949	0.10210825903395065	0.10702867060773337	0.12849439720106706	0.06599669667573918	0.11670895251902863	0.0	0.14909934011057607	0.24612092027822366	0.10643066822842104	0.07291905526255446	0.09394143779094187	0.09057115404547607	0.09873351210900831	0.0713215623327983	0.12523036680340052	0.12011771000535046	0.0975531958678026	0.15928303905831995	0.06690355004961747	0.24558587479935795	0.3499791926758219	0.0	0.0	0.15465961665565103	0.10228959084163664	0.06991260923845194	0.14205887301491782	0.1399004460402831	0.1682896379525593	0.19608461362072918	0.09890765493828037	0.15656904816501238	0.03156768325307651	0.18805985605550665	0.10435304739873477	0.10189307606007489	0.18091833260372586	0.17492617597686644	0.17181307868795967	0.0964125853136541	0.0	0.07891920813269128	0.1360474731261248	0.09151603973294252	0.08835145975474741	0.0	0.04747312612481152	0.01725521669341894	0.06476190476190476	0.11993466813100166	0.07953040971986268	0.14917761217644984	0.04538969145710719	0.04317817014446228	0.060579038107127996	0.2221107544141252	0.06460291981961323	0.12194756554307117	0.11854229831757922	0.07697761671705285	0.0975894793162682	0.08134568631316118	0.09741649468776274	0.0	0.07677902621722846	0.10153974198918019	0.2736757624398074	0.0	0.17059033351168182	0.15966046303124956	0.0	0.15476593932758068	0.22355983591938647	0.18865074119535455	0.3101068719046247	0.07648936366487703	0.15297779184470117	0.1307236921589948	0.09415043115841645	0.10563326454177177	0.1771892277510255	0.11346373755494707	0.11336104594531561	0.09869465888727526	0.10576688582996997	0.06015439883818696	0.1010085319617759	0.10253948004794382	0.11322669323444216	0.11541265382557517	0.11331988860078748	0.12497770643838059	0.011704119850187267	0.07454967005528804	0.09277589521035214	0.19169220292815797	0.15632825831615807	0.1370729376074636	0.11556982343499198	0.04209024433743535	0.11352034129743951	0.07456369746484631	0.05172106295701801	0.0676875912830969	0.07356875334403425	0.24939807383627607	0.08167573464523706	0.08215537030324997	0.0	0.10732806519323373	0.13407610235105277	0.0904365472101398	0.13511100690749725	0.1321148452326968	0.12202501241382496	0.032888576779026214	0.06773675762439807	0.11745443022851117	0.10819894981771125	0.12332798287854467	0.19590895995390378	0.0	0.10570410680029754	0.10868111289459605	0.0	0.0	0.12942043469921358	0.09865832266628739	0.060871712557105814	0.11637239165329052	0.10067755178919414	0.1543071161048689	0.10731963972945094	0.10089386731986802	0.10183473190157873	0.14974852862493312	0.1042365873826548	0.12053614300805313	0.07230757471527938	0.0449438202247191	0.12228936518427595	0.17331357780795983	0.130360735239352
v8g80gtx_ps9bamz7_GTGTAACCAATGCTCA-1	0.11439272338148743	0.03249509541644373	0.06260032102728733	0.07325307651150348	0.11113658946724757	0.0	0.1781233929155823	0.10797217763509899	0.08279397297157355	0.04540243063517542	0.08776563417656955	0.1234171571250223	0.049146156589976814	0.24744069912609237	0.03721538552999227	0.014128828069029936	0.24717287410107824	0.08578605076419563	0.10634563937934724	0.08760901449834804	0.139383732863195	0.12046991620186996	0.09213738154503945	0.10155163188871054	0.0	0.2215757089352595	0.01709819247679531	0.1369716425896201	0.13171560759135115	0.13011208516826495	0.16473455799298495	0.04257178526841448	0.11388774749570282	0.08709964562234426	0.18267344390939896	0.008917424647761726	0.06291693050790051	0.09764166826767148	0.5664794007490637	0.13032123695681042	0.08771369849419992	0.14997993579454252	0.08578294866750805	0.2521523420399825	0.10728842098637208	0.11717495987158909	0.11356677502461658	0.08822051703663104	0.12022585749575948	0.036813455230651125	0.07121282728386752	0.0	0.0	0.17246299268771179	0.05068471360606192	0.0	0.09571562768503075	0.0947590754638228	0.0654517610044758	0.09381130729445336	0.21467213602045063	0.05147901857372162	0.07301312919290448	0.2102728731942215	0.06249514114682654	0.07079496494044099	0.4036620890553475	0.0	0.0	0.08396017583063188	0.08376995063448317	0.023926136285686846	0.15210561069075723	0.1278606548855231	0.12855359372213304	0.1941809026981579	0.11459443079210406	0.15813596706740482	0.02372034956304619	0.3290184504392551	0.1018135484530891	0.088004465039164	0.17158422102242327	0.18852797144245811	0.17539062854240917	0.13313497500946117	0.0	0.18851435705368288	0.09966438056325697	0.08296539263808438	0.08438522763695057	0.0	0.03677221654749745	0.0888175494917068	0.05730337078651685	0.1722564839063952	0.08735691438881794	0.1589319888428761	0.0	0.0	0.07240948813982521	0.23220973782771537	0.03177023618436139	0.03070090957731407	0.1979073776826586	0.08944122213578339	0.07824899326969108	0.08532567373489905	0.10559504700756707	0.02507070243827868	0.17861601569466737	0.15016943106830746	0.30129748528624933	0.08754681647940075	0.0054396290351346535	0.08462394979248912	0.0	0.14751861796883825	0.16149456037096488	0.2532968243477166	0.23964549807246435	0.08785077766092876	0.15416845643147273	0.20022782581680734	0.09054494998951221	0.07204429836853593	0.0	0.11852306465657424	0.07380883785378167	0.09017639515231811	0.09748048722131894	0.07196361690743713	0.08422076091521542	0.08956521129623529	0.07137629687029144	0.12460205992509363	0.09248188081098556	0.10370964865346888	0.0014379347244515785	0.18102372034956304	0.12803935556744545	0.2561895033805146	0.13209291428824704	0.13560156254058295	0.0867665418227216	0.0996968075619761	0.08353366334738764	0.03122501367672432	0.0444087747458534	0.04978525877402282	0.03273270163447764	0.09687667201712145	0.07746068805458854	0.04877543623466059	0.0	0.17476437420257646	0.16677682308878608	0.1069009777748207	0.18037044384727757	0.10470696062977013	0.07967558537439712	0.019278357410379882	0.06910112359550562	0.10377181089518822	0.10026542299700125	0.1725903844683941	0.1596493394246203	0.0	0.1164833157159822	0.04922418405564473	0.0	0.01435705368289638	0.11649353402586389	0.05451368429607656	0.10994155657077005	0.15375869448903157	0.08337395332375012	0.044194756554307116	0.1107474911707606	0.10380439629035135	0.09271864057812003	0.05570893525949706	0.03404834865509023	0.07524934491226626	0.3224795536192005	0.05900787281204617	0.11029805180499166	0.23502901592789233	0.11228654781079535
v8g80gtx_ps9bamz7_GTGTGGCAGTCAGAGC-1	0.030907793829142143	0.036509918157858236	0.08001673732010811	0.07887105403959337	0.11792839126019589	0.0	0.1347223737318643	0.12550026752273943	0.10746129550044012	0.04398838186960177	0.07889861853756508	0.09497057249866239	0.03628277153558052	0.08414481897627965	0.1371202663337495	0.051926617152288454	0.16970917104225045	0.0855733095308328	0.1527661851257357	0.07985289099649574	0.10172881088335131	0.12400352591121325	0.08582308931387146	0.0	0.09063670411985018	0.23762707330123062	0.033451973852560074	0.07643506840938623	0.11996821200390269	0.0713256780672511	0.05451518934665002	0.04481897627965044	0.09985465124382742	0.0739778352011939	0.21531121812020687	0.04864455145354022	0.05000711757747115	0.08530050343854517	0.5672819689673623	0.12732839911131197	0.09042882411735399	0.07718031032637775	0.08089373438791714	0.06415681696580573	0.12327290466748497	0.16484751203852327	0.09257860447549807	0.06411737070821752	0.1217664849029898	0.06391467187754438	0.16648544158511538	0.0	0.11449973247726057	0.08560727661851257	0.05142220872557951	0.11732783000840785	0.05228108884369178	0.10025239579919266	0.08189399691788173	0.12121752571190773	0.24460495808810415	0.10421921577619812	0.0743404535539367	0.0747458533975388	0.06479537940212098	0.07068232378699559	0.3962903513465311	0.0	0.0	0.1544288127235913	0.073518277355462	0.07101013842586876	0.13886088121621937	0.11660864001244213	0.13172819689673623	0.16926068180081022	0.12813628981472275	0.13788749849859688	0.04752987337257	0.25915186661834	0.10257333270386806	0.08161897340692303	0.14494868427452698	0.16703017084696475	0.10168131240307969	0.18841430789909824	0.0	0.17317638665953272	0.05846587869059779	0.08552197951318616	0.08364203797418246	0.0	0.0	0.028290529695024078	0.05256286784376672	0.18216890540959138	0.07946271540136873	0.13462515787196144	0.0005796326021045123	0.0	0.0	0.06112894596040663	0.03861117480700145	0.06709470304975923	0.03144878425777302	0.0812842404487817	0.05641632170313424	0.11756920390864803	0.1065504853626844	0.0	0.09505974674514	0.0	0.1456995719636169	0.0	0.0	0.10373374980116554	0.0	0.12488780803908936	0.2065275548421616	0.1414093727378592	0.15978653057304743	0.08837844320215495	0.16945116391231282	0.06727765408446815	0.08510775127975326	0.11949349028000714	0.1054039593365436	0.1002646376902821	0.11230467410242691	0.08785956330097582	0.09427344446313296	0.024612092027822365	0.05489681676705961	0.08578367807551851	0.11194750404359083	0.11259028892455859	0.09073601280922775	0.12867843766720172	0.0	0.129461189386283	0.08834195351049283	0.178705189941145	0.0721298292603392	0.11123361747884493	0.0	0.06884251828072052	0.0738820420264494	0.06472847944884304	0.0	0.07542695183144621	0.0350627383972799	0.22485286249331193	0.057260984066762555	0.14118296829424049	0.07182985553772071	0.2602584681236367	0.1827337676643691	0.07366716844506913	0.14380098712884978	0.11044190437801563	0.11983863952176942	0.017388978063135368	0.01239967897271268	0.08349826240084776	0.08785166797317306	0.25380264465336694	0.2591677984936412	0.0	0.10797478761304467	0.05974674514000357	0.0	0.018357155596320927	0.08819164723341107	0.09865154993870681	0.06555336049718072	0.2195024077046549	0.08951369505995373	0.33889780631353666	0.09875891206759968	0.09711928866818263	0.05471009339591334	0.11428571428571428	0.05836859769444039	0.09688438901922047	0.2556753038293969	0.0	0.06710099770245177	0.06303247314483269	0.08713571396228438
v8g80gtx_ps9bamz7_GTTGCGGGTTCCGGTG-1	0.04478330658105939	0.03943087014248063	0.08868721790070104	0.07772605671482076	0.14000720673502146	0.0	0.15362038783005294	0.09836276083467095	0.07881737689639103	0.0	0.08779531159299284	0.2576243980738363	0.05366060281790619	0.22393436775459247	0.28639795493728076	0.024077046548956663	0.1864678836684169	0.09739181291030263	0.11349384697699304	0.09411914167955418	0.1080441017814383	0.11085545688649723	0.09559274586000886	0.155912252541466	0.0	0.3058453718566078	0.10880033498499546	0.0	0.11128159128820067	0.04668614780974332	0.10599845431306106	0.10930979133226325	0.10452993401973033	0.07113945492541754	0.28179061886927054	0.06244426609595149	0.08254180963180036	0.0906509582272022	0.19676297485286248	0.1473370809813464	0.1055461607162039	0.11533574103798823	0.08320245116848271	0.0893525949705725	0.12201003997104459	0.16094168004280363	0.07291680717230713	0.06071461196152893	0.10744927503234938	0.07290576220717891	0.06779544003175754	0.0	0.3816657749242019	0.1063848760477974	0.03593481121571009	0.12038523274478331	0.07179892049781886	0.06495900319066387	0.08267894387789429	0.07536412817311694	0.24555615005053208	0.044905602690514405	0.06804337984113265	0.21701444622792937	0.05936718296268858	0.028075807496268763	0.34433149039890615	0.0	0.06806967481124784	0.1500959934535612	0.08035272620814278	0.0636292546404906	0.12642506518180288	0.12437821037852989	0.11319778847868736	0.16984588779331958	0.09397860765067685	0.1404412487306319	0.07923131799536294	0.22955176996496315	0.08960536461775721	0.09474015582152223	0.1440755873340143	0.13888922924860828	0.10914474340488434	0.1365931957874956	0.0	0.08649901908328875	0.059730531640644	0.10594675909771172	0.061636217598782295	0.060460139111824504	0.04066345639379347	0.03624933119315142	0.08200107009095774	0.0508574807806032	0.10339005336134836	0.1262863874254808	0.005707151774567505	0.0	0.002140181915462814	0.23043739967897273	0.050305740273637545	0.08954521134296416	0.09482194875453302	0.05721704136262625	0.09674467066542762	0.04385495574141346	0.0520013248745191	0.0	0.05796326021045122	0.10582010582010581	0.059122525414660246	0.0	0.12439807383627609	0.11160036440935317	0.0	0.12789324911643013	0.0	0.22796084726025242	0.1116187183602914	0.08047452999022159	0.11519303084424148	0.05526502010735428	0.09485559941358118	0.11799026726795588	0.11690743713215623	0.1006357599219463	0.06568712186689715	0.09479647039839656	0.09475403943185969	0.2552549109531453	0.1166571739242997	0.09951612262588172	0.12135077458595475	0.10432885232744783	0.10302081632273731	0.11454431960049938	0.20157838416265383	0.13936943899490717	0.0593900481540931	0.0	0.1131985272002558	0.12012680058387487	0.0	0.0	0.10285937290672817	0.06448800957070115	0.0	0.0505458909953292	0.04776575363744628	0.03745318352059925	0.07534274179539027	0.12480367282831945	0.08761369716425896	0.10697822776474462	0.16274824536556196	0.09012328224064849	0.1037747759121323	0.10321219231885831	0.14109803649857	0.03524612092027822	0.023528624933119316	0.09262728108588258	0.09730439732726119	0.11660169685851869	0.13981149936206116	0.0	0.1776742486525989	0.06498573212056358	0.0	0.012458916150729955	0.08442109088706502	0.09284054967457044	0.09380787751574268	0.02126805778491172	0.08469863071823387	0.0	0.08316644068165388	0.09526439467406812	0.08426627655755803	0.07959336543606206	0.0	0.10363876656011488	0.0	0.0	0.1080005035722154	0.1002798699427913	0.11669905586188989
v8g80gtx_ps9bamz7_TAACCAGCAACGATCT-1	0.04883181737114321	0.05227592493510096	0.10678958993565735	0.10944355270197967	0.07139035389436674	0.0	0.15003610258328268	0.10561797752808989	0.10772709228671534	0.13471680807154324	0.0907896067131736	0.03031924380238987	0.03729712858926342	0.13053326199393614	0.20569526187503714	0.04181516445847049	0.24924050747703386	0.10337257425831076	0.08363830925628678	0.08512679437721765	0.09707128384601216	0.12279293739967898	0.09742313974887336	0.0	0.0	0.18278491171749597	0.030706957917509946	0.12221967438660858	0.11267428319642464	0.10869654689879409	0.04066345639379347	0.06413411806670234	0.12034137351136465	0.09682163791097131	0.19324059211699662	0.05756197610130195	0.10341594631873985	0.09759673684232271	0.579454253611557	0.12589099826750877	0.1032402476963888	0.11593766720171214	0.08878145805043118	0.12884867941047717	0.08588660183174393	0.3610486891385768	0.14392498572462692	0.1094624750420859	0.16120047509002805	0.045792914136832064	0.09408170662248226	0.0	0.17522739432851792	0.06581059390048154	0.06776278686391046	0.037529618589008634	0.10222331438888918	0.11186092179091767	0.10741598664629008	0.12728731942215088	0.2465965162594376	0.10349308262630895	0.0753659573884293	0.23558052434456928	0.08859347061594253	0.11863929486637943	0.4168004280363831	0.0	0.0	0.15433439293320325	0.0834334440440016	0.11063094209161625	0.14220092410991889	0.13643913287131776	0.23131799536293918	0.17231330734541006	0.10440489211494482	0.17449170679507758	0.0	0.335853224943475	0.0980490510811066	0.08990952789632053	0.16755192373169903	0.19234680749390415	0.16912424844247353	0.13091649375562778	0.0	0.23996789727126805	0.12991877036820856	0.10533882336520344	0.0802861918680749	0.0	0.0300111873145581	0.007891920813269128	0.0798501872659176	0.14066064036495735	0.10473612884832437	0.1541579519107609	0.07107187444266096	0.0	0.052434456928838954	0.23327982878544676	0.06621569976305129	0.07628678437667202	0.0841804886748707	0.08427786914034932	0.08701247500774408	0.10330132447222926	0.15381283599582155	0.0	0.0	0.03650199155817133	0.13155430711610486	0.05230069555912253	0.10406634563937935	0.11073995343658265	0.0	0.1468085344098796	0.20804351703228108	0.14197589148018758	0.1057880945521395	0.10643715060607738	0.19054401314252556	0.18312363002468113	0.10082522632872432	0.12528556990836284	0.24094881398252185	0.12875187528194798	0.02411820389348479	0.10488250231428402	0.10588732297527739	0.023809523809523808	0.08942738627406986	0.09665514800199065	0.12622153342804254	0.10702915997859819	0.09966981188438238	0.12421972534332085	0.012841091492776886	0.09379149079523612	0.08194617838812596	0.1187800963081862	0.11405016763703021	0.09868732046107415	0.11057606563224541	0.0	0.0997464566758781	0.07380020560174581	0.0	0.06852920336066404	0.05731890436493554	0.12844435527019796	0.07516346681675734	0.12012633977113861	0.03170144462279294	0.10252294521957443	0.22346017058508796	0.08437085027875038	0.1231085541147402	0.11603408935499428	0.097524548579435	0.06728196896736223	0.04810058855002675	0.09848057473234739	0.10085607276618512	0.2015592753955515	0.1411696917314895	0.0	0.036813738923906096	0.06523096129837704	0.0	0.0	0.11198602824636321	0.1310793695945168	0.09265547186895501	0.09115837346174425	0.09534986489325481	0.0	0.09252528609109223	0.10454252218209381	0.10371755016897956	0.1354307116104869	0.0	0.09375185779680162	0.30612244897959184	0.028510280516701063	0.1412362697888144	0.05500679096184714	0.10405017414390413
v8g80gtx_ps9bamz7_TACATTCCATCGTGGC-1	0.057249866238630286	0.027941263896320075	0.1025572430066812	0.10355805243445693	0.14916849564866075	0.26565008025682185	0.1678224687933426	0.10728731942215089	0.10023645558259549	0.0410456317358404	0.09813043636309936	0.16042446941323346	0.09926208311039772	0.24999108257535224	0.11283514654301172	0.025455468799593726	0.20263713941108724	0.11004238224210872	0.07747458533975388	0.09389925997591074	0.1439184625775158	0.12427682252272018	0.09604939985653414	0.10947030497592296	0.14275013376136972	0.34925093632958804	0.0	0.24268134219980128	0.15067038051175527	0.09615727593255684	0.0	0.04287497770643838	0.11736154745782777	0.083222365380878	0.14223292313179953	0.0965534153736401	0.08459854408725659	0.10055239830520729	0.3001605136436597	0.1445904106493464	0.11270942733765257	0.037285981808453716	0.08993914171957307	0.10618220730580281	0.14319154628143393	0.1326912787586945	0.10298276614016393	0.06424786960550183	0.15165313874374356	0.06799730150975876	0.052434456928838954	0.0	0.0	0.16140538612448724	0.0857229621274565	0.1187800963081862	0.1110123513593118	0.08625717479179447	0.11376604735953454	0.10202128292015933	0.194310683074728	0.10108537797141329	0.08490760176153435	0.14312466559657572	0.06247227595542202	0.14237841795499986	0.5575173889780631	0.0	0.0	0.08146329692925859	0.09921728567053986	0.06033666707824011	0.13997109035063696	0.12305961488559071	0.21606919921526663	0.18698884048001224	0.09124182635170007	0.14787182930957293	0.07026930622436241	0.24940023127772312	0.10007366710729236	0.09974759327857026	0.17829660975728392	0.1854483967015059	0.1920994640476644	0.17171044904670554	0.0	0.24995541287676118	0.1523906804805681	0.09564597048720155	0.07998610669496406	0.0	0.0	0.01544943820224719	0.037677902621722846	0.15597983723353326	0.0979523770469395	0.15589726903171305	0.0	0.0	0.030497592295345103	0.1146669341894061	0.06228693724680884	0.0835741037988229	0.0	0.06827245960078386	0.10191208357973586	0.06356715759436044	0.17167316364748147	0.0	0.25031210986267166	0.16461565899768146	0.2199705724986624	0.0	0.0	0.14016022442988735	0.0	0.13173043142541827	0.2987337257000178	0.23139143297768547	0.15702898848966265	0.1150015682367484	0.1507245721520132	0.14277084519926128	0.09440916733687563	0.07742023151332943	0.456661316211878	0.10345392838783453	0.09010714628692157	0.07712638113922222	0.10582964235013016	0.07169609416800428	0.09440388454524011	0.10222873311043666	0.13515740791990308	0.10144127875869449	0.11553928734066465	0.15119493490280006	0.06952247191011236	0.18902958603333136	0.08649406495848444	0.1496181720900822	0.12387727513051627	0.1506945201992655	0.0	0.07074490220557636	0.09589046795260646	0.0762049043831647	0.08346709470304976	0.046167194481801226	0.045358048982550615	0.1342964151952916	0.10444643638865148	0.14639534683028702	0.0	0.10790426801662757	0.20712554684795267	0.09181713088099536	0.1552142887201592	0.13127868671527662	0.10823700590089726	0.0	0.07433119315141787	0.10239835434555626	0.10880165366381724	0.13953221738133456	0.17812898711775116	0.0	0.10837933419462606	0.023943285179240235	0.0	0.0	0.15405776472132207	0.12605400572972753	0.13660122648886694	0.11978330658105939	0.09417973319479415	0.0	0.08038934695770768	0.10280554022873194	0.13064591502935977	0.15355805243445692	0.0	0.12001481664403013	0.23335626385385616	0.04180998241993426	0.12839517829603753	0.13900893114376262	0.1235908851906989
v8g80gtx_ps9bamz7_TAGAGTCGTTAGTCGT-1	0.15749955412876762	0.04702058934268672	0.10049937578027465	0.06086677367576244	0.050665531059936014	0.0	0.11966318107912959	0.023434991974317816	0.08423341790503806	0.0	0.07589551959050277	0.0	0.07961030854289282	0.12051007668985197	0.2011473753046787	0.025110863236934462	0.18561543832920713	0.0820535019939702	0.07295880149812733	0.07264810050711236	0.12136761132893018	0.1023928850499055	0.06787285657144936	0.0	0.0	0.23401551631888712	0.0	0.09317434839104181	0.056140433701570513	0.05600142678794364	0.0	0.03941501694310683	0.09207261081936667	0.061846938604131124	0.1234617442482611	0.03647226680934546	0.0705720077949745	0.07942688159381578	0.15630016051364365	0.08838267943631523	0.10111950337958459	0.12583600856072766	0.07357714764554442	0.15662240381341505	0.08437588518553489	0.12354200107009096	0.08347159088354443	0.07745762048310692	0.10679659544110895	0.11558145485844558	0.07804760178808746	0.0	0.24059211699661137	0.19502407704654895	0.10358191257067662	0.0	0.07351908299827635	0.0966331352824676	0.061994790515277634	0.0412163367219547	0.21603947446644076	0.10456317358404035	0.10598016215993744	0.08999464954521134	0.04965404965404965	0.15054490157979217	0.2833957553058677	0.0	0.0	0.12867319212329126	0.07095577966894481	0.046288293479304715	0.11761380360023793	0.10268224299855377	0.08170144462279294	0.14930396315829703	0.09017173539396867	0.1081870147738068	0.10558230782949884	0.1352284299004125	0.08737076291190633	0.0766556528349972	0.11935405418551485	0.16252312744293188	0.1332535299398754	0.15109162327578332	0.0	0.3222757267701088	0.0	0.0699428509394313	0.07188380702097148	0.0	0.05326134539617686	0.051832530765115035	0.06382022471910112	0.1412238461321844	0.060553869706662294	0.12889564265000142	0.01596219011949349	0.0	0.11277569704535996	0.21943552701979668	0.02973706336467171	0.10071696094168005	0.0	0.03581193972039771	0.05097575399172088	0.10476565946701961	0.0814288262121328	0.0	0.1151239522026039	0.09690268117234409	0.2531099518459069	0.0	0.0	0.07230344308995994	0.0	0.10687750686186516	0.24522917781344747	0.1193151417870519	0.1406483653674665	0.07671445176288261	0.11002343649914469	0.041250280467388115	0.07405687484833835	0.11264830526467766	0.0	0.08319301503372885	0.09226104731722709	0.07755951319354208	0.08140674277279071	0.008522510127646564	0.07521703860957214	0.06059798925703445	0.07873778466571957	0.0743077849117175	0.07816620574866316	0.18374353486713038	0.03160112359550562	0.10784138874026515	0.1106553316291144	0.13809037404543023	0.08489177201363891	0.09865875007142598	0.0	0.32394031270435764	0.06683907945550177	0.08246914470876092	0.0	0.042627217908116785	0.05309031912873884	0.09744515783841627	0.05809065199113353	0.11467232779302369	0.0	0.04811293575338519	0.18625877317219022	0.06027717019159064	0.09446257988108765	0.09324966949544972	0.0740749294625295	0.0	0.029922418405564474	0.09845252380432919	0.08181140891161795	0.12558281739662158	0.11170103304934766	0.0	0.1706142583095173	0.047485286249331196	0.0	0.005490585747407577	0.09440019382779612	0.039837183628962894	0.06816685187471705	0.1891385767790262	0.08511362730822448	0.1232744783306581	0.09250748420824642	0.08471919169118959	0.057602048072820364	0.09844836811128946	0.04898098156525123	0.05847544049791241	0.1282580447909501	0.10792631659405336	0.05064048091146571	0.14703461332674816	0.0850555976014438
v8g80gtx_ps9bamz7_TATCAGGCAATTGAGA-1	0.04489031567683253	0.02408893644848701	0.07542083384780014	0.07852862493311931	0.05450912307137944	0.0	0.13727812495130048	0.03503477795612627	0.10613231156906401	0.09275395551479018	0.08195368846267007	0.272605671482076	0.08188425182807205	0.19479222400570714	0.18343142500445872	0.02082143083857043	0.24086115116395063	0.08440489279297571	0.18247191011235955	0.09002689886174571	0.07473094229402942	0.11324295298913357	0.08589392499068511	0.0	0.0	0.38235687533440343	0.04308279247214274	0.0	0.10552198407452869	0.09603380389897244	0.0	0.03568753344034243	0.10291067342321875	0.08285047278346014	0.1864187622614589	0.12678348492955235	0.09040305123183177	0.08598841905422965	0.5141787051899411	0.10278852657483142	0.08794490361508644	0.1477728731942215	0.08147898346711903	0.18527165718176955	0.09307430837503541	0.0	0.10233981232942616	0.05123712954625533	0.1216830026296916	0.0568427664177542	0.11544900671395779	0.0	0.06081683609773497	0.0	0.030700041935996993	0.0	0.08368843273502352	0.09494676157421025	0.08400534404705837	0.0861601569466738	0.2133939718209381	0.05816708705954292	0.06940157221056098	0.206474050294275	0.09315736282028417	0.17462194812874884	0.32298912074192976	0.0	0.0	0.1029700269620957	0.09078947811192882	0.09650025380362459	0.12115484674651822	0.10609960298442113	0.1875156054931336	0.13123423526714056	0.10874207493477654	0.12136250969087474	0.0	0.22796389305994236	0.0922874767884682	0.08274891285222331	0.16258086482805584	0.17466477971238242	0.12637502153784766	0.11793185347583814	0.0	0.0	0.15219611848825332	0.08387419452392583	0.08589076133523856	0.0	0.0	0.030765115034777957	0.03494917067950776	0.10706541634986343	0.08279666058719615	0.13753911506720495	0.064071696094168	0.0	0.04345758278342548	0.15626672017121454	0.027482228846594816	0.06207597645799893	0.04197134534213186	0.08502955880084163	0.11450536453493283	0.09700280664207335	0.053784809804071444	0.0	0.0	0.10599845431306106	0.21201177100053503	0.09329855537720706	0.0	0.11170881957398811	0.0	0.1162836312084207	0.0	0.1533377395902181	0.17767625632794173	0.07178834338849836	0.1342210566771415	0.04955211515559468	0.08735785868144005	0.03447221585263319	0.11200285357588728	0.09124099077833381	0.025394081573856853	0.09161847010964186	0.08954386392356072	0.05510968432316747	0.06956741860692567	0.08907105357230474	0.10188618906170242	0.1070809925093633	0.0893525949705725	0.08199571963616907	0.020064205457463884	0.1600380476784971	0.07605076987099459	0.19952332311882873	0.09769803806104584	0.08998374085098204	0.12671660424469414	0.0	0.07799348792236764	0.040483103985187056	0.0	0.043532457015603085	0.08092994356133175	0.10928303905831996	0.06443754212614566	0.0754241529884879	0.0	0.11113511956208585	0.05514115758663016	0.10542890964384823	0.12022892732399108	0.10015007665786121	0.08202362668452717	0.04434189406099519	0.014165329052969503	0.08886222319188393	0.09118364813916159	0.1930749828021096	0.09342717207885748	0.0	0.08554202716987042	0.11035313001605136	0.0	0.036192004891844376	0.10792775876515541	0.08755782216171919	0.08507223113964688	0.07189673622257892	0.0758063887396902	0.0	0.10160919130991199	0.09600182389201	0.09928141360370062	0.13127875869448905	0.0	0.095722837295871	0.08469005579759994	0.1015822059160743	0.07101941900355647	0.12851380828908918	0.09679887557281747
v8g80gtx_ps9bamz7_TATGTTCAGTCACTCA-1	0.04157303370786517	0.03075917008501278	0.050369730145011046	0.09078651685393259	0.07957982550965811	0.0	0.16406156659238366	0.12042803638309256	0.11267367403648665	0.0	0.09194361802069524	0.1818262885678616	0.04274790440520777	0.22673443909398966	0.06928838951310862	0.013729811101740258	0.2287999564708763	0.09683020670122115	0.11601926163723916	0.08011837779422819	0.12297274776552729	0.14362121859494748	0.09227008037960367	0.0	0.0	0.25314339218833604	0.09640123758345547	0.11740426507681724	0.16281906020835302	0.08493503999121976	0.09024433743534867	0.0719457820581416	0.10777681820217656	0.06879773121522505	0.2535669698591047	0.024634385589441768	0.09316908909734392	0.08467869382797151	0.2954788657035848	0.1224881400840697	0.08841754417194295	0.08072498662386303	0.08544149930173199	0.2107592781750085	0.10040757876184181	0.18384162653825575	0.12013794281757646	0.06854128332615589	0.16903642483369952	0.03948868262497964	0.06272113774832151	0.0	0.27742108079186734	0.08801498127340825	0.09220135062831691	0.11373538179316671	0.06371049682545492	0.10612949221102642	0.10675278656170804	0.10378098805065097	0.1407466856905059	0.14339218833600856	0.07319833724328106	0.13713215623327982	0.04510844960283163	0.22981611331700036	0.37881219903691815	0.0	0.0	0.11107963784764842	0.09103176285707555	0.07057112675090203	0.14980454669939983	0.13420174680092672	0.10688425182807205	0.19401847817778797	0.13798491455844544	0.1520006879156157	0.053861244872480826	0.25778836362381125	0.10204713908035125	0.09360919040214935	0.20082202441753003	0.18988498564362705	0.14689718965095083	0.17167129937752026	0.0	0.1285000891742465	0.0	0.08543280526670854	0.07846524949847468	0.0	0.1639671190232988	0.06106206527554842	0.11988228999464955	0.13604235307369547	0.11142224461341987	0.15318458286300207	0.0	0.0	0.031151536769514297	0.17623060460139112	0.04423297408851181	0.044323167469234884	0.12668687949586827	0.0775618995099246	0.0896313818253499	0.08742830859921338	0.1428316645010064	0.09080486127035084	0.16693418940609953	0.13049164734557994	0.1740235420010701	0.0	0.0	0.09985105490723468	0.0	0.12278859248279723	0.11904761904761904	0.19494539388789223	0.14374888532191904	0.11365103964871497	0.16489197356423183	0.06952139318938884	0.10144963300217345	0.09661392646946419	0.0	0.10651994880349143	0.07122964426335213	0.10137498195283107	0.09957383246916221	0.0782695100512115	0.07206429750829896	0.07479772243522796	0.10555770803736708	0.12071629213483145	0.10109748493220766	0.1455769573747102	0.04571294810058855	0.14388760081643978	0.09503002199631413	0.09421664477844253	0.10391279708479363	0.12301500724648974	0.11432138398430533	0.027108970929195647	0.08178873275768098	0.0555966358264048	0.0826645264847512	0.047280667505386606	0.04861147068468562	0.2799291064740503	0.06996032325085294	0.09667063635892922	0.04788657035848047	0.1618101000123472	0.2916627325087338	0.08793042745420926	0.17325554132775442	0.1231204428161147	0.10418374770488585	0.03594836811128946	0.05778491171749599	0.08657451417351057	0.11162191882240223	0.12241076205763204	0.25036012676462116	0.038879971464241124	0.07919978076185256	0.05096308186195827	0.0	0.0	0.1434880927142958	0.12359550561797752	0.057280734247026385	0.1410513643659711	0.09942669756200714	0.09052969502407705	0.10625943870663387	0.09876483218521491	0.08675186757963034	0.0823542001070091	0.0	0.1377719242887782	0.0	0.037988228999464954	0.06374909514367545	0.16864221920401695	0.11579067985891063
v8g80gtx_ps9bamz7_TCAGTCCTCGTAGTCA-1	0.10495808810415552	0.022150882825040127	0.09740571538324347	0.12092027822364901	0.06053657418023389	0.0	0.15126722664630377	0.017784911717495987	0.08336698941990714	0.08652449743942521	0.09330167931577793	0.11075441412520064	0.07534109149277689	0.1758159443552702	0.1795672076570953	0.03672769812552711	0.22225245078035022	0.1020103152682059	0.09337613697164258	0.0803846789686408	0.14350621442166847	0.13655111224022387	0.10058807778890685	0.0	0.0	0.35567148207597643	0.029101821480912834	0.05816708705954292	0.10375948132061813	0.07710142541603215	0.0	0.08728375245229178	0.11162825359780451	0.10297346126438685	0.09256286784376672	0.05210005350454789	0.06858644911422976	0.08865899837007381	0.6140984483681113	0.13014107650529105	0.11420816849738155	0.0945024077046549	0.09053160908703009	0.10185320297679848	0.11632124760016366	0.12477260567148207	0.08803521408563425	0.06392162236229104	0.14146450675257752	0.07641845209016679	0.0612540775643349	0.0	0.0	0.1488318173711432	0.06079273495003832	0.06305893143774363	0.09442768433362439	0.09931396524725544	0.07943663235327099	0.09567207657095297	0.19642114024136495	0.1342964151952916	0.08062723793060872	0.2739432851792402	0.06789589935657352	0.14108304469037763	0.547292075381963	0.0	0.0	0.11727987074979805	0.07908914396088447	0.07736208859804365	0.14592700211193543	0.11894745650536694	0.09973247726056715	0.16995576320415806	0.11293247536660085	0.16392455858747992	0.03580345996076333	0.32038868465109854	0.09628408947848803	0.09467449348087524	0.1903181088574347	0.18579454253611558	0.1853071070363015	0.12906340941419045	0.0	0.06072766185125736	0.12296317914295442	0.08892533401571018	0.07327696839911584	0.0	0.04606255168052921	0.0040128410914927765	0.0528517924023542	0.1346061783672665	0.09162426008157165	0.1501750219301556	0.11070982700196183	0.0	0.0	0.21187800963081863	0.053848505694412595	0.06997324772605672	0.10136139349622496	0.07334390294340663	0.11068964546196954	0.09384885434560183	0.11662717521465515	0.0	0.015427144640627787	0.11675881338802688	0.21518860353130015	0.06601123595505617	0.035758872837524526	0.09556346073200006	0.0	0.12242237805990772	0.3493846976993044	0.141126113366695	0.15805792210286593	0.1012527444143097	0.16110144010128186	0.10647405029427501	0.10004752220850023	0.11605391220158476	0.13402889245585875	0.10812115108215571	0.05609746059184261	0.08488878697546434	0.10199664944784645	0.3037529618589009	0.07624685732695881	0.08976147251992402	0.13584620209959225	0.12235486891385768	0.10729188655973723	0.13915641162832174	0.05688202247191011	0.13560430414362998	0.08796048590056081	0.09835108711513206	0.120993095063968	0.1305056439506096	0.0	0.13185898579157007	0.10288683247251755	0.05615572829308469	0.07196361690743713	0.059994504938325165	0.04092234936743817	0.1369716425896201	0.06946280044193366	0.0779440445986296	0.0	0.09544388196073589	0.17675384760645832	0.08467579847914015	0.1552142887201592	0.11563340507261503	0.10525768791066666	0.025096976993044407	0.03341359015516319	0.11494439163251206	0.10209764268916346	0.14041122066804249	0.2385068115405194	0.0	0.1749729214788135	0.06603352951667558	0.04565721419654004	0.004203928762516243	0.1568440392905095	0.1022817319218969	0.08791208791208792	0.10955056179775281	0.09071211414027575	0.0	0.09800925500109284	0.10377879352817906	0.12270150557734116	0.10426966292134832	0.0751009290335133	0.11710179125909463	0.12199036918138041	0.029886111748070016	0.1387813552387247	0.1742807754043709	0.11233922068177177
v8g80gtx_ps9bamz7_TCATATCTCTTGCGCT-1	0.09737827715355805	0.027362622119176425	0.07473487810566462	0.07279828785446762	0.11562441991242725	0.12466559657570893	0.16008768512313837	0.06289994649545211	0.11067847218626486	0.045746388443017656	0.09146324146681979	0.22391653290529695	0.049268771178883536	0.23486713037274834	0.12282266214850485	0.0056950603513163025	0.2660989743450227	0.10004788593187938	0.1425789192081327	0.08715866419421907	0.13627871483830223	0.12319614613285294	0.0906248037261455	0.27287319422150885	0.0	0.07784911717495988	0.0780003256798567	0.060689444317052664	0.15546218487394958	0.13521559588975318	0.08822305451518934	0.050276440164080616	0.1090559838954842	0.08758190634544744	0.20510076689851972	0.060772248974496165	0.07153901659622719	0.09134662064036062	0.3743980738362761	0.11316949603996455	0.0919152888989828	0.11714151952915998	0.0872963560702114	0.07208521815263388	0.1277499763950524	0.09036918138041733	0.09681625459172433	0.051876574142948495	0.13344261921837824	0.0242747807476679	0.04399454598802188	0.0	0.0	0.2462992687711789	0.07643920003470565	0.06626920431093786	0.09951845906902086	0.10610428064395945	0.09671828093411892	0.12459425717852685	0.20313893347601214	0.0860276694947642	0.09891138823723093	0.3284644194756554	0.04846048666273385	0.3157613133958492	0.40015456869389454	0.0	0.0	0.15918127550645728	0.07318345329793284	0.07279362335542111	0.141274521723788	0.13041839204041664	0.14633493846976994	0.16870891615072994	0.09284696278829718	0.14559652111245783	0.0	0.27463366644229276	0.09998613209328676	0.09470578569008982	0.16520258767449778	0.19634739563549924	0.15411576933191865	0.16666014172180246	0.0	0.2248082753700731	0.07738703244321223	0.10013027194268034	0.07758797922644427	0.035118439612821635	0.0	0.009229534510433388	0.09641519529159978	0.1309453408802906	0.10398498227580488	0.153286336548638	0.03678437667201712	0.0	0.0	0.1735219368646335	0.04473362378659329	0.0784804708400214	0.0	0.10201314964532722	0.09738390921123033	0.09045084621666526	0.13781242834212337	0.0	0.021936864633493848	0.08715296355745794	0.2613697164258962	0.0	0.0	0.14197504085144536	0.0	0.1311345571102082	0.16987693953986088	0.19865923897648946	0.2391790481678122	0.1075958008154831	0.16558527193121275	0.11686428830321545	0.08728494892016904	0.08889398456011618	0.020688425182807207	0.09750023604947597	0.038084262803363925	0.10144292423586164	0.10359624854442942	0.06764503554230682	0.10997198202707445	0.09083506814236415	0.101221994674145	0.10288088550026753	0.1048755521390534	0.13282504012841093	0.04999331193151418	0.18932683352159008	0.09159681350692586	0.05403959336543606	0.10235198394230373	0.11493218428420784	0.0784733369003032	0.0	0.09481455223849548	0.04864705634810419	0.13884430176565007	0.04359897618324585	0.023188180672776542	0.15987827715355804	0.07894213865321409	0.08270767531369198	0.03344034242910648	0.0987467588591184	0.19441034840902655	0.09418186556219973	0.13104706596689933	0.11264206897048132	0.10337155636646381	0.028909176029962548	0.05082932049224184	0.1051826686821778	0.1073092811726206	0.1142704272720324	0.20364654072519242	0.0	0.1271972751830247	0.0872347066167291	0.0	0.0	0.07115600109028135	0.06038563910843814	0.0783327159731654	0.0	0.08939640591565047	0.06377742108079187	0.0944449224579653	0.10343115330167647	0.12084577822026264	0.04070626003210273	0.0	0.10929104187531154	0.07582358786211113	0.029886111748070016	0.1390646146098889	0.13625138906037781	0.1335044739597339
v8g80gtx_ps9bamz7_TCATCATGTTCAGCGC-1	0.031050472623506332	0.0403384658066306	0.10418981767296374	0.08812734082397004	0.11079809130714886	0.0	0.10322741510698312	0.06360620652755485	0.06672534907402614	0.0	0.07091070761184552	0.15837346174424827	0.08980961298377028	0.12200820403067594	0.18896022828607098	0.0	0.12238938614867009	0.08071473903444083	0.012648475120385232	0.07062926071699352	0.09329088054451841	0.09873706171499398	0.07014384837009469	0.0	0.0	0.10493579454253611	0.0	0.10395169303676527	0.11582947785855915	0.07214882495781372	0.0	0.05441412520064205	0.08709254354004599	0.060560910009189346	0.0	0.12426431246655965	0.059883369902955515	0.06700979814944502	0.2304708400214018	0.08906371700520524	0.0825770572907875	0.050026752273943285	0.07115447923578279	0.12520064205457465	0.09499811160419223	0.0886035313001605	0.0854229332182311	0.06920356522987381	0.10977539473834	0.05958778235280433	0.03643487115759678	0.0	0.09960763331549849	0.0	0.030989255708356832	0.0	0.0776791923078934	0.059443272573456704	0.06710495541821654	0.08269425123357707	0.12430889958979846	0.06680424978980357	0.06298445624288321	0.3345104333868379	0.07561976101301944	0.14820759764579988	0.34034837405623924	0.0	0.0	0.11238053273743955	0.06882064535233923	0.03771384670261075	0.11607703181166727	0.09447314080148629	0.14665596575708936	0.14365254528777804	0.09811692400933725	0.12283251984581955	0.058230782949884076	0.20557828060546438	0.08058384870802253	0.07291016348725851	0.12832579405613115	0.13091664318184604	0.15068331655648357	0.17159300003914968	0.0	0.31692527198145176	0.0	0.06768945650235342	0.0546767954989778	0.0	0.06225983754073642	0.06239967897271268	0.081669341894061	0.11618934977894174	0.06981887864361415	0.11906355300388621	0.023006955591225255	0.08143392188336009	0.025266036501991558	0.17285313001605138	0.044897959183673466	0.10633493846976994	0.10070744902205576	0.0518501741359672	0.07788572554982963	0.03252513305736251	0.06252388595887794	0.0	0.0	0.10671184828488199	0.17368913857677903	0.0811262707330123	0.0	0.09651063583647854	0.0	0.11411117276755067	0.0	0.20923425549995278	0.06962450782675501	0.06814634416339183	0.09150031273785032	0.22554755863925854	0.07546945473593766	0.04473150059024859	0.15097199928660604	0.10305133289270764	0.07368536582019729	0.06554222188251081	0.07660171597552588	0.01448444546357869	0.08885206855485941	0.06732110438994302	0.07846103700423732	0.08020498929909042	0.07923541160221116	0.07833957553058676	0.035480203317281966	0.2086677367576244	0.05614014228246438	0.07023687922564327	0.11358477304890442	0.08678125990223733	0.1259140360263956	0.0	0.07415746979239736	0.03744116002669216	0.0	0.051286278252570386	0.019399713491775834	0.11028624933119315	0.051660378145129346	0.0	0.0	0.11465407251924106	0.11556982343499198	0.08655261603972089	0.09767886450123542	0.085387140193912	0.04818488708230847	0.0	0.04704387372926699	0.07116728222869818	0.07119915512586011	0.1314683176641443	0.2210149401160637	0.0	0.023215753826880164	0.08221865525236312	0.0986267166042447	0.027796886544880123	0.10093178674904348	0.09823841355629152	0.07551343787298843	0.04721776350989834	0.06625318793619056	0.0	0.07811762890788415	0.08085334877162476	0.08568177662189894	0.030861423220973783	0.0728634661218931	0.08017908017908018	0.0	0.0	0.18455921694520505	0.08912622957566778	0.09109819239644006
v8g80gtx_ps9bamz7_TCATGTTCAAGCACCC-1	0.04246477617264134	0.0288448962606266	0.029743040978996035	0.10956126270733012	0.1323527805985958	0.0	0.19585261834634585	0.045585874799357946	0.09698130792730285	0.05767025911488191	0.09473755508071689	0.1508828250401284	0.0521780809702158	0.21453540217585162	0.16009749717614885	0.020386139601527145	0.2768905695967208	0.10822935701324589	0.03259497057249866	0.0883761573310596	0.10600040347691848	0.11374816679561647	0.09854045449114719	0.0	0.0	0.14593365436062064	0.014678856398446042	0.17572422227317894	0.10630094734523023	0.15248796147672553	0.1483264966411034	0.03941501694310683	0.11423378941360762	0.09390887911571139	0.12301587301587301	0.06057160691992153	0.08623558690562093	0.10166122325030832	0.5810593900481541	0.12580247114908977	0.10955951332345085	0.08801498127340825	0.09033566094743034	0.18814144656841286	0.1041922386932301	0.0781701444622793	0.1162285138774611	0.08527776690286967	0.12431269423858475	0.03235862004792146	0.0502424964186472	0.0	0.35625111467808096	0.051899411449973246	0.09561407314216303	0.0	0.11508357689230946	0.09494676157421025	0.10019447461417454	0.1170085012781642	0.187087569110041	0.14255140258350532	0.06623588646060556	0.20604601391118246	0.07773250469879683	0.09140829602095125	0.3311337019202188	0.0	0.0	0.10308542892812556	0.09911801622634779	0.01691566860106186	0.13694421485657957	0.12187372419546656	0.16008560727661852	0.1693705572116487	0.10890306207001046	0.16381263580873762	0.0	0.264830252506947	0.10574672284644195	0.09304182673999645	0.18217568947906027	0.1855893056253293	0.1503069710077899	0.13078599485834344	0.0	0.10825753522382736	0.2115375261442677	0.08964105427222184	0.07694439230198528	0.0	0.04231723332846928	0.0	0.0565008025682183	0.12562304637999494	0.09267742745967956	0.16180289640188905	0.0	0.04200107009095773	0.0	0.29323836276083465	0.038431552396239396	0.10350989834135901	0.0	0.0797874261029979	0.09455098420207823	0.09073244910027879	0.052510891997248337	0.0960024459221891	0.1126270733012306	0.09880506509719993	0.20184590690208667	0.026685393258426966	0.0	0.1254753951383165	0.0	0.14529029631091728	0.20848938826466917	0.19526012652251912	0.2557928962423344	0.09908304274828877	0.17348284463334313	0.10944268972540085	0.10023035745599522	0.07947548557500403	0.10576065632245407	0.09438044880873697	0.045437708359056674	0.08867826781149414	0.10533035885885574	0.07838416265382557	0.09110731401416432	0.0949600585045362	0.09970295751000904	0.10994682985553772	0.10554955897471302	0.08137149991082575	0.0	0.05063115550006936	0.052434456928838954	0.07894352838173063	0.07447579789844266	0.10435854280623562	0.04886748706973426	0.13465311218120207	0.10004435135929012	0.06563625323882867	0.044854645978241486	0.058603386693274334	0.012107561400783583	0.13031701444622792	0.09630679646731011	0.06950413365781252	0.0	0.13942050458904393	0.2018065653227583	0.07432419320409074	0.13227045647194619	0.10784945307795109	0.08611922660908192	0.012974852862493311	0.06387105403959337	0.1106287044107487	0.11024114375303296	0.18245050829320492	0.11569329546857637	0.0	0.07340562972242884	0.0563135366506153	0.09648653468878188	0.00490458355626895	0.1644507707683455	0.11796059627093619	0.12674404247437956	0.0113697164258962	0.09596114831591762	0.04055644729802033	0.10599933341838677	0.10628542586276084	0.15869177994053546	0.16348849652220437	0.0	0.09283267710234003	0.30321791638003515	0.11021936864633494	0.05064048091146571	0.2056220932625427	0.1313864700952085
v8g80gtx_ps9bamz7_TCCTAATTCCAACACA-1	0.014553237025147138	0.0322374809266195	0.09641107955714698	0.12233814874264312	0.07279894301219686	0.1962279293739968	0.1726378781031339	0.12329588014981273	0.10054712715096913	0.06458763280593136	0.08702866866825931	0.10388799714642412	0.062165596575708935	0.192402354200107	0.18577968016170263	0.025074588967180855	0.22703158582038796	0.10007929910319227	0.0805992509363296	0.07500002035941701	0.11063161680218228	0.11696228891686009	0.09448204244757097	0.25500267522739434	0.0	0.31387105403959337	0.009886709935561915	0.24688527096231752	0.11960626947408176	0.18369894774389156	0.0	0.050472623506331374	0.11066929747729495	0.07198880963177834	0.1472266809345461	0.03074282147315855	0.06437726105801563	0.08896473864371135	0.6207196361690743	0.13295297734559977	0.08417298644380948	0.10720973782771535	0.08514830703159412	0.1047229923634418	0.113937147892865	0.163135366506153	0.1138253054030601	0.07009095773140717	0.16394400616250962	0.008537464814944053	0.041888883135711694	0.0	0.16657749242018904	0.1508828250401284	0.08118230590140703	0.08728884812351907	0.07519218938170005	0.09363856137195746	0.0710937675211375	0.08739076154806492	0.2451994530646216	0.08652449743942521	0.09237080023596878	0.12118780096308186	0.04788428383934002	0.1853791782827856	0.5049640330539207	0.0	0.0	0.11208678227845445	0.07243472613411134	0.04915558848143118	0.14481965856156687	0.13209706553335074	0.11977884786873551	0.150749063670412	0.1264222503160556	0.15154207750515936	0.0149812734082397	0.25129877975111753	0.10572115081987851	0.08504213590018367	0.17432511308915805	0.20798871911746086	0.19875579254745127	0.0901355883542784	0.0	0.0	0.08220244175300355	0.09846697838881523	0.0923291844961953	0.012938372488934287	0.09407072328420643	0.0014044943820224719	0.06248261102193686	0.13618315451550222	0.09221137811312502	0.15824822643885023	0.05707151774567505	0.0	0.0	0.1327247191011236	0.05332874722922877	0.03027287319422151	0.016289162356578086	0.06803940298115524	0.08242798006251584	0.09496587911726882	0.14372340696578256	0.0	0.011146780809702158	0.0	0.23120652755484217	0.0	0.0	0.13512067444651715	0.0	0.14320970182697548	0.07481719279472089	0.29383438768765935	0.1959638364132746	0.06060773786461504	0.2034981424125276	0.12728904537530852	0.08619952821776014	0.10007049011864422	0.11681826288567862	0.10470761338243162	0.044738033502078445	0.09860293680518399	0.10261129418941532	0.09237178017274325	0.11141602950229264	0.07935378655657346	0.15516933881908698	0.10873796147672553	0.10197196786540752	0.08083645443196005	0.028323970037453183	0.10179735647900442	0.06777242732298912	0.12383870810837103	0.08702878797952264	0.1039299869615131	0.0	0.09719992866060281	0.0856788379111758	0.04272548559886017	0.11699661137863385	0.0427833933451911	0.040214708572809336	0.20218031032637773	0.08158957147721192	0.0420269593883222	0.0	0.19339836193768778	0.22138293519655053	0.08104968715086897	0.14467269043711412	0.12289430812381384	0.08655034239061399	0.022705992509363296	0.07371589085072232	0.08087290332299604	0.10946346137096072	0.16628449132461973	0.192204798946372	0.025289816301052256	0.06449255503790993	0.061017478152309616	0.059568396647048334	0.005707151774567505	0.11436849490697275	0.07185186690235759	0.13528419146396675	0.09356607811663992	0.09234174330994795	0.04954521134296415	0.10417365143319991	0.10399302072186553	0.1022207773736717	0.11034777956126271	0.06255168052920862	0.11934258001673732	0.09057555606512267	0.0	0.06595222358606363	0.13612791702679344	0.1071717348133486
v8g80gtx_ps9bamz7_TCGAACACATCAGCGC-1	0.07495987158908507	0.01875433485920377	0.07070831789932913	0.09786516853932584	0.08797676373920355	0.0	0.18774901691886528	0.07214553237025147	0.10145843041819845	0.09126347168080716	0.09634837140562467	0.1497235598359194	0.09888309256286784	0.19630818619582666	0.0959217644610903	0.01275947438583127	0.257166435418197	0.10337002034194387	0.10936329588014981	0.10237936434642607	0.0744678051732758	0.13211196692726077	0.10156986026954391	0.13921883360085607	0.00032102728731942215	0.23281166399143927	0.03919789703863959	0.02231903997554078	0.15279482579548673	0.1410462196979051	0.038582723975982405	0.02541466024612092	0.12049153563256072	0.10673557476600758	0.3475120385232745	0.07660067772427323	0.08181287152527231	0.10261666160542565	0.4488362760834671	0.12074400054048136	0.108941602292409	0.1591425896201177	0.09063006978300446	0.18653631013181576	0.12558225537405973	0.11728196896736223	0.12278619312893697	0.05416030484542406	0.1797335397622273	0.0025821760066997	0.03142960700046601	0.0	0.19957196361690743	0.22293561619404317	0.0709441383598687	0.08086830237713062	0.10147564497379671	0.10612108835533743	0.0896569621591488	0.1449200404256584	0.2128589263420724	0.10742948864939234	0.08795667503532673	0.442964151952916	0.08965898853539303	0.1502351384078173	0.38321146186314725	0.0	0.051007668985197076	0.1223260839916491	0.09469631962741991	0.042323469289761426	0.14969074207573901	0.13855902870227382	0.17214196540039237	0.17362225789192082	0.10953754077946183	0.15902452473766393	0.07000178348492955	0.18655827680836742	0.10223056919396972	0.09830695468494816	0.18839924120822998	0.21383235513949983	0.19087067315976095	0.17584726409061843	0.0	0.22338148742643124	0.1790943139257746	0.1124107288249936	0.080618200995772	0.0	0.045332944209348705	0.05049491706795078	0.04196896736222579	0.1482639182225226	0.09006859257002782	0.15552939032210633	0.040618869270554664	0.0	0.0	0.33032370251471377	0.062309867767331654	0.06750133761369717	0.05552583080672968	0.11013074148112406	0.13130860860015206	0.10575126955966696	0.11680552370761038	0.0	0.0	0.0893525949705725	0.12563536650615303	0.0	0.06696985910469057	0.13225022775584575	0.0	0.13534540227102598	0.23684679864455147	0.2192742265445504	0.20353678780645074	0.13099020313278353	0.14855424682929036	0.14123474688896942	0.09323662881715317	0.061394345503494784	0.04360620652755484	0.0891231024244904	0.030621064328929498	0.09404061249968151	0.10837958742663889	0.01670106244745089	0.09934586375325774	0.09627898065658726	0.11446898273709587	0.1250785848047084	0.11209667461932775	0.08137149991082575	0.07828384162653826	0.049026019063472245	0.0654291262905495	0.1796293594046403	0.12121787748408319	0.11606980525383492	0.10807918673087212	0.0	0.09863476031543553	0.05559062407945125	0.02372034956304619	0.049467123624427	0.03974007145446073	0.17609684323167468	0.0806931965840473	0.03396675814218402	0.043472445157838414	0.10492036053833807	0.24168319012998457	0.08211423359586602	0.11999747506627952	0.11865773164710032	0.10196658082843517	0.024344569288389514	0.05932316746923488	0.11366651602279397	0.1110231033882066	0.1259267752044638	0.17726468288266042	0.0	0.04776259640606037	0.02922685928303906	0.0	0.0	0.10549481611597362	0.08129304914968405	0.1380314442112195	0.04006153023006956	0.09926904715334073	0.0	0.1054009923560693	0.10870218727706438	0.13096423322564696	0.08428036383092563	0.0	0.12455127061868634	0.16892150118474356	0.05105862569747	0.09328675290340856	0.14592336502448863	0.1283018728439931
v8g80gtx_ps9bamz7_TCGATTTTCATCTACT-1	0.1321740681291243	0.04340209658561719	0.08170418844576148	0.1302247191011236	0.11269804872189647	0.342964151952916	0.11377248619530718	0.09237025147137506	0.10006731217314763	0.042880073377665674	0.09362813089643406	0.22026038879971463	0.12318307472801855	0.19161762083110398	0.22617561381606324	0.03073337504874355	0.24448857813931132	0.1079228870492178	0.09466024612092028	0.09626665298513844	0.12820040523116596	0.12514001639779668	0.10501814101683198	0.0	0.0	0.2609015516318887	0.0340800707190546	0.0	0.17665155950020459	0.08739076154806492	0.0	0.05949705724986624	0.10997925792778875	0.08238020859575755	0.25940788300338863	0.08328874621009452	0.08542074700202729	0.10239923482299085	0.3311262707330123	0.13065204882037615	0.10371595734777035	0.09453584804708401	0.09038253926890744	0.10083175251714578	0.08792056148302017	0.023167469234884965	0.09321031783499917	0.09441595218520403	0.12913189819716236	0.09757601135226929	0.016672707502718376	0.0	0.15507401462457643	0.1700552880328161	0.025870171937587668	0.03623022242604907	0.09858779364324144	0.10347387381330554	0.11285935352409146	0.10429225373045597	0.17864574044349324	0.08969655277841473	0.06014116969173149	0.19069020866773675	0.10325920438279988	0.21376474895102926	0.39985732120563583	0.0	0.0	0.0866249121371395	0.08448839220516134	0.08998367425333717	0.15318839209213425	0.1338864672375509	0.14283930800784733	0.21226735076052894	0.1267205500078126	0.14864163964141033	0.08154984840378099	0.2355753464850964	0.0945353562773424	0.10048150673184338	0.17898730483000147	0.1449677134770196	0.11651748873230496	0.10960602382909865	0.0	0.15890850722311398	0.12670849749501434	0.08476516156047177	0.06707095162754706	0.0	0.04893234106717253	0.10754414125200643	0.11745318352059925	0.10022246627805469	0.08027374540947903	0.14067670673637353	0.047396112002853576	0.0	0.060579038107127996	0.13877742108079186	0.04448903156768325	0.06371321562332798	0.033707865168539325	0.08898167387172695	0.13184083805018162	0.09941520467836257	0.13907360697087823	0.1459145455935183	0.08890672373818441	0.10017240354319006	0.19863563402889245	0.049959871589085075	0.1441055823078295	0.14859803623848566	0.10120003057402736	0.1269286775686838	0.19181380417335472	0.19658200358795203	0.18734823229205252	0.13182413608605006	0.15928529981386447	0.12131724744990421	0.09592755985237082	0.10114058107637562	0.10531478509006599	0.11403943599911875	0.08463321946468014	0.08768461192217211	0.10312234452821978	0.1792784529542154	0.0978327781517343	0.11476258233041511	0.09423565370872616	0.10858246388443017	0.1050030071414631	0.18432316746923488	0.13349384697699304	0.10144065949309394	0.07165150704476547	0.21134296415195292	0.12071132555142927	0.13977024212106573	0.0	0.07288508412103918	0.09443677518187801	0.10552419427561455	0.08560727661851257	0.06993767443205645	0.07154938814960562	0.059824772605671483	0.09837054331436354	0.09924230656379986	0.05952380952380952	0.16198501872659177	0.15903440027696472	0.1037017939270952	0.16310470659668994	0.11966124183335852	0.10312135524325323	0.0	0.019515783841626538	0.1277096417273138	0.0969567733024749	0.11362072919055262	0.2284232621311273	0.0	0.11935429145623719	0.08694489031567683	0.0	0.0	0.14174162350969643	0.10885127767505808	0.059853068280034574	0.19288389513108614	0.09456402762642303	0.1658640984483681	0.08726878568412141	0.09984711493445693	0.12371064198684736	0.1155912252541466	0.0	0.11266594412661829	0.2958801498127341	0.0	0.1108803071790514	0.07414495616742808	0.1329343132335506
v8g80gtx_ps9bamz7_TCGCAGGGTGCGAACA-1	0.07380060638487605	0.03805164179696015	0.09428461675652687	0.11461209202782237	0.05895327633461089	0.0	0.13307568036486986	0.047768860353130015	0.08148224857177376	0.0	0.07911999218447369	0.0	0.06205412876761191	0.2796861066523988	0.08052434456928839	0.027495896473234124	0.26583598588930907	0.09330861142290174	0.11576243980738363	0.07466042528378991	0.13732249208395828	0.14192370020516493	0.08140813769699992	0.1537720706260032	0.14777956126270733	0.19448903156768324	0.028683090236583154	0.0	0.1370031158530828	0.11002730103853699	0.18185601331668746	0.016693418940609953	0.10319092649099557	0.08329194528620135	0.10625111467808097	0.06879793115748171	0.10493027228415333	0.07654145776136145	0.5177233814874265	0.11680609687817659	0.07610535996898168	0.15543071161048688	0.0796097712264918	0.17038766476968725	0.11052623296509614	0.08673087212413055	0.09701858271398447	0.08830860379229795	0.18101992570077677	0.10378719147649289	0.07286974231519357	0.0	0.0	0.0	0.04209506456697468	0.1781701444622793	0.07054583352940048	0.09678720597009909	0.09653886448611605	0.10840021401819154	0.2107187444266096	0.24891080027516624	0.09912403451729294	0.27463884430176566	0.0927915197578119	0.11283827546394075	0.4672730515427145	0.0	0.0	0.10328475959672258	0.06943308734701568	0.07535909783100794	0.13727048206901718	0.12830948450523508	0.17494203673978956	0.19635930214782543	0.10781876636505254	0.1465929068256516	0.03803281612270376	0.3043545798167038	0.09215174833978536	0.07871734773390542	0.16393307067464372	0.1812221500659617	0.14586790724669224	0.12089417844419215	0.0	0.0	0.2236003696677854	0.08013352874124735	0.08130648145665174	0.0	0.0	0.02949438202247191	0.07990369181380418	0.12131452226070795	0.07905394586277059	0.15092363833161973	0.001560549313358302	0.0	0.0	0.20572498662386302	0.05016051364365971	0.04536115569823435	0.040425658403186494	0.07615699481695208	0.1038635915631776	0.08761604385495574	0.1124614639863436	0.0	0.0	0.09975625705962785	0.24384697699304442	0.0	0.0	0.05008459502841525	0.0	0.12368736957490574	0.11842339932227573	0.1805935857489063	0.11174219039387578	0.08110182468958137	0.149044077197266	0.17185315590534872	0.08639619762508605	0.09449073012475902	0.0	0.11286967970708883	0.06696299954726921	0.0823715253891819	0.09508097321519418	0.06374684705342812	0.06606373369693413	0.08122410928946427	0.11456738190562289	0.12591960941680042	0.08905829782959178	0.08101480292491528	0.05604601391118245	0.16851950934347937	0.10589937181697481	0.19767498419183813	0.11150474417544426	0.10892850649586769	0.0971107544141252	0.12644908150526127	0.0831284267249808	0.04770922382335083	0.0	0.035532804072129914	0.053539066949722984	0.06895398608881755	0.0458596513171152	0.06537910561107371	0.0	0.1149833312754661	0.17857929688729424	0.06721335562227453	0.12018383922183948	0.1120044531139407	0.07678095084125316	0.03853999464954521	0.03980738362760835	0.08159391606538983	0.09715741535704954	0.1685775433769013	0.24266370333786064	0.0	0.06373566143366088	0.02541466024612092	0.0	0.00135035287523249	0.1135659266886742	0.08087314003968818	0.08241758241758242	0.05557784911717496	0.08396108898140933	0.0	0.10220654337873802	0.09333600159398965	0.1255934602542482	0.16402354200107008	0.03696677853981225	0.08467437680920827	0.15218222120308797	0.10853779714132844	0.11234381393006641	0.1273202452977734	0.09735240276079771
v8g80gtx_ps9bamz7_TCGCAGGTCGAAGCCC-1	0.1374175138220082	0.04757545132076967	0.05997311053490829	0.06163188871054039	0.07694827529727782	0.16051364365971107	0.1662277215893448	0.0602247191011236	0.12410983965895166	0.048574485974164944	0.08669241928026727	0.30649188514357056	0.09014401640806136	0.1829677189227751	0.07561976101301944	0.011353846432878997	0.2535752827125899	0.09682790817649095	0.08635634028892455	0.0852611665294442	0.139769667306967	0.11988290587433745	0.08781215511879852	0.0	0.15815944355270198	0.16526217228464418	0.018726591760299626	0.0	0.09327888458754288	0.10108243816108985	0.12424945009214672	0.062386302835741037	0.10958601158069606	0.05830796066096111	0.19043160335295167	0.049135009809167116	0.09351024194854728	0.09022436791297145	0.279828785446763	0.11681075620019864	0.08210953189147273	0.11192482611021937	0.08233244467283433	0.0	0.1045620495389167	0.054146602461209205	0.10132142744738344	0.09180271176708557	0.16997370308391108	0.037429920673692045	0.08978408325998033	0.0	0.07071517745675049	0.10825753522382736	0.06780616892976443	0.1852786058243522	0.10469114630443914	0.12199597175183974	0.12380055298712367	0.09839486356340289	0.22593781582545627	0.07899564320110067	0.054176784513863166	0.1725521669341894	0.08831451528080742	0.15147419109571683	0.4597824148385946	0.0	0.0	0.10674681857761831	0.1039939967224258	0.030607345214086788	0.13575540684538906	0.10608945994216776	0.12701979668271804	0.162039956432011	0.0908677680080683	0.14429848986143415	0.0	0.27870691589430263	0.08982321861328801	0.08400453412141821	0.13980008755289655	0.19912166770816742	0.15193931314670223	0.22388390818097587	0.0	0.08801498127340825	0.0738362760834671	0.08379975341382279	0.06411734734922636	0.0	0.05802811420788949	0.03939272338148743	0.09405029427501338	0.1113739404691504	0.09101761484276041	0.1465185982814809	0.007579810950597467	0.0	0.004577611319184353	0.26615168539325845	0.05343575632500191	0.06821829855537721	0.04779739611200285	0.06145473285474664	0.08509194334149982	0.09800719026029493	0.16534179214757064	0.0	0.0	0.057725462219844245	0.11867977528089887	0.06413857677902622	0.0	0.07668503174121151	0.0	0.12768469310610658	0.3559835919386481	0.19821861328801182	0.16354556803995007	0.07468496891201269	0.1616741648392226	0.16066897944389788	0.08577889497965818	0.07648602512165915	0.2901729980381666	0.10170847365163294	0.0	0.06223852837014956	0.09327903048559473	0.04727508981120538	0.07481431620612483	0.08582222938731451	0.09852216748768473	0.10101324237560193	0.09458311814237874	0.12092027822364901	0.0	0.06759407883003389	0.0913243366426887	0.13818765504158761	0.1078164129158079	0.0930342792729615	0.10549313358302122	0.14071696094168004	0.08167306973814392	0.08557120613679128	0.0	0.06851185053432245	0.03980910958076598	0.0377207062600321	0.07688950963429295	0.03893750323616217	0.0	0.10119562085854221	0.18726591760299627	0.09473077232290134	0.11990429298849953	0.11709158395055508	0.11338729979098583	0.0552434456928839	0.03883092562867844	0.09153537273969259	0.10627613012803763	0.06592524650309561	0.1394822406058361	0.0	0.009435070273656188	0.0692660959514892	0.0	0.003108359448648373	0.12721968159746408	0.06272223012373773	0.06974112030291806	0.18138041733547353	0.08516054296594579	0.0	0.09208221700692988	0.09666035480203317	0.10613541391524609	0.09025147137506688	0.0	0.09513291535763446	0.19850187265917604	0.06451119773752198	0.09007648003021433	0.13195044655718813	0.1087278947207922
v8g80gtx_ps9bamz7_TCTATCACATCCTGTC-1	0.02883895131086142	0.01810435368487803	0.06966566517128314	0.07424291064740503	0.11648704425590461	0.12426431246655965	0.14448305775893863	0.09348314606741573	0.09493777938866739	0.04639608652449744	0.0933601821653779	0.3046192259675406	0.05933431425004459	0.23499197431781702	0.13358302122347065	0.021818973256794626	0.265654614540541	0.10294811335813187	0.06743713215623327	0.09923342723096455	0.12340253839609154	0.12894403578260988	0.09798179712001027	0.0	0.0	0.25735687533440343	0.05357433642729197	0.060689444317052664	0.13566550215591855	0.12382873057030361	0.013197788478687356	0.047904405207775995	0.11380132993833132	0.08089983612732643	0.14535402175851614	0.03315052612805422	0.07685756500311701	0.0988873533014785	0.48475120385232745	0.1488404888871287	0.11975197624111625	0.10861423220973783	0.08966192700883137	0.07018823872756456	0.1525705787933151	0.11888710540395933	0.11855079110295803	0.0666131621187801	0.17617415920069518	0.05620303812780608	0.07333574966775401	0.0	0.31086142322097376	0.06438380595683967	0.1386201610920712	0.0	0.08679239364010435	0.08020079612526226	0.09377072500264319	0.1236014505677427	0.29421556387848524	0.08228235114270427	0.08201972808714382	0.07388978063135367	0.08563014180991708	0.17442482611021937	0.4640627786695202	0.0	0.0	0.10330574177236437	0.0919167751900421	0.036849542467519994	0.14140060742194457	0.13696826157553565	0.14547886570358481	0.15676354811587556	0.08777586802842843	0.166315884299145	0.0	0.2296208080912684	0.10394389497371982	0.09656638967076663	0.1750255362614913	0.19807812480854767	0.19869231257538247	0.21729371386811783	0.0	0.0	0.05053747750376964	0.0969641984786098	0.07757137877005942	0.07048008171603677	0.0	0.04561262707330123	0.035248796147672554	0.2021627101461519	0.10201533797039415	0.1443834481416814	0.09064562154449794	0.0	0.02395814755365317	0.16552969502407705	0.04630054268898571	0.06832530765115034	0.06699958385351644	0.06720236864305246	0.10239362451071499	0.07636131527320172	0.15692119544446992	0.0	0.0	0.20492241840556447	0.162687265917603	0.06734884965222043	0.025236311753165687	0.16039795815076713	0.0	0.13125745618772028	0.18369894774389156	0.2018065653227583	0.14816644030127177	0.08616446191029686	0.18990346573824973	0.08222440842955522	0.09097717401017522	0.08595548081904422	0.15926520420902443	0.12218183153411177	0.06095402724616208	0.10851231878519198	0.11033749856663647	0.06852403882901476	0.07118406139790699	0.10331050628386382	0.1044753171835698	0.09502909309791333	0.11155808872372845	0.23809523809523808	0.06500802568218299	0.09799258862929275	0.08543883637516596	0.042219952332311884	0.11536087076277224	0.13364189354153355	0.2210629570180132	0.06254087152963557	0.11007957449322539	0.04835248074738038	0.0	0.05389209434153255	0.04875817670308428	0.21966960941680042	0.061181408211905805	0.03715977148380193	0.0	0.14534716220109478	0.2913165266106443	0.08760330120288204	0.14473280790664958	0.11550324266351877	0.09956849929366299	0.02329119850187266	0.05394596040663456	0.11294550328040019	0.11137344930133015	0.14962164641137354	0.3130016051364366	0.0	0.15860835975936002	0.047173176386659535	0.16859877534034837	0.0	0.08600098932937601	0.10073077730594442	0.0407663497551138	0.050026752273943285	0.09191915742238477	0.07233814874264312	0.0994462625441462	0.10399598158551811	0.10273550466979567	0.14011771000535045	0.062113916046500316	0.09224732820238438	0.3304288007337767	0.0	0.12029081295439524	0.0951969378935671	0.1314419152225521
v8g80gtx_ps9bamz7_TCTTAGTCACAAGCAG-1	0.0738362760834671	0.020597269286407864	0.0959789274396016	0.14825040128410916	0.09810986995119075	0.07102728731942215	0.15996820894824604	0.0993900481540931	0.10618063825747769	0.04471451501949094	0.09350260536476811	0.2518280720527912	0.08013420724094882	0.21856607811663992	0.14915878960822782	0.013548439752972223	0.21676596748011717	0.10032651820750826	0.17324772605671482	0.08046855976669737	0.16432913191063864	0.13184251956380322	0.09507045080296962	0.0	0.07116104868913857	0.2568218298555377	0.0	0.19162271650233126	0.11828439240864885	0.11681826288567862	0.3238808632067059	0.06579275905118602	0.10987797283366516	0.07910515443140022	0.13563402889245585	0.0	0.07479592187354274	0.08447366192149498	0.4169341894060995	0.14919304425346402	0.10196043527944618	0.10460139111824505	0.09047540376387503	0.05827131669828299	0.10949154942876027	0.0	0.09558205304593748	0.049021910764854036	0.16765137802670674	0.13623886291204318	0.12459655844940368	0.0	0.2919564829677189	0.15311218120206885	0.07538356976559224	0.043873729266987696	0.12997422370478037	0.11594519565576687	0.10114922642676125	0.11094465251768623	0.20759764579989298	0.08835893908125048	0.08598455227668711	0.22637774210807918	0.07943367493929292	0.09782884176733969	0.5732120563581238	0.0	0.0	0.10919124203988712	0.07786257743857913	0.04671358603942874	0.15121482342066406	0.1289882230826903	0.13215623327982878	0.17034749292975618	0.10455167450295222	0.14121651871021282	0.15766006777242733	0.42983137437649943	0.1008634493123092	0.09501049998965476	0.21195826645264848	0.18814200352068094	0.20537131249376536	0.15624632971851388	0.0	0.06126270733012306	0.05238581643076025	0.1001101108086941	0.09481031424663937	0.0	0.03288097670120142	0.05383895131086142	0.0631139646869984	0.17980344118723776	0.1068893289019591	0.1525410746642827	0.0	0.0	0.0	0.2159242910647405	0.04328900099365589	0.11654360620652755	0.1995125141192557	0.10150436406726474	0.1055954492974008	0.06441196624520101	0.09418074345843207	0.0	0.0	0.11806670233636526	0.20462145532370252	0.09069020866773676	0.0	0.11053750379593076	0.0	0.11670322603871446	0.3863920099875156	0.1506310389324269	0.15077307212138674	0.1093042563790336	0.1781023217959442	0.07604549612523516	0.09846743681808341	0.08374735662055084	0.02514713750668807	0.10795853922093182	0.07788341496206665	0.10012484394506867	0.10635453603896995	0.12558281739662158	0.11804368962759684	0.09054768563624851	0.1026672324618857	0.11426565008025683	0.10282565085029746	0.14495273764936686	0.0	0.14515585676634365	0.10891643382280086	0.08609368159929957	0.1383646604044184	0.13973517846104297	0.0	0.1562927293264372	0.08484839407306075	0.04826831629003072	0.0	0.04716498199644267	0.04073249452009872	0.10583868378812199	0.07962171589779936	0.04068071592536979	0.0	0.15021401819154628	0.13420199540490355	0.08043424623735504	0.14056666726784137	0.11487162507467844	0.08562267361071015	0.004781968967362226	0.04818084537185661	0.10432347914621287	0.10202142981572038	0.18493464801650997	0.21496481047042845	0.02040306759407883	0.2119563089691892	0.020955947922240058	0.06967481124784496	0.0	0.1416911475211242	0.0692917758768989	0.0923056344404659	0.03999464954521134	0.10350111545425913	0.19914392723381488	0.09094190751130667	0.10175704615881934	0.11637577801708082	0.20599250936329588	0.14023055596089304	0.10049708926113421	0.17671787816250095	0.027898799969425972	0.08735404274069178	0.1115569823434992	0.1331329916065318
v8g80gtx_ps9bamz7_TCTTAGTCATAACGGG-1	0.08168360977349741	0.039125696054535	0.12325252774690977	0.0819796682718031	0.07983096930586038	0.0	0.11868139859849253	0.10476190476190476	0.12571497609554877	0.08254987388213712	0.0795476877742676	0.14606741573033707	0.017868289637952558	0.12830390583199572	0.19927471612864872	0.02133833918255933	0.1854522041153159	0.08488834916123002	0.1308935259497057	0.07483877377674515	0.07165223798121201	0.10245351070668345	0.0872534977476616	0.0	0.0	0.17101391118245052	0.0	0.0	0.0841595064992289	0.14743932721460812	0.0	0.017941858391296594	0.08744323156318583	0.0646085410533438	0.048154093097913325	0.0485553772070626	0.06382258088267778	0.09456980484267803	0.31433921883360083	0.12205016381399676	0.09259151272600046	0.053069823434991975	0.07832045517714693	0.04212267133615448	0.11708054008120101	0.0	0.0850227731542055	0.06561484555455506	0.10464502957928729	0.047479470537604394	0.046376361345553084	0.0	0.3638309256286784	0.0	0.10789119777883822	0.226400672628602	0.06415491570855184	0.08352592169287269	0.035329020930850975	0.08053028951905357	0.31306105463408834	0.0615684476037606	0.05253735029015928	0.16987693953986088	0.0953204099271515	0.04063529610543212	0.3119909636763569	0.06818008102117251	0.0	0.09850082355039394	0.08879062896446827	0.08054492324155245	0.12362989262656568	0.10041611830844484	0.11291243088995898	0.13722722234961401	0.0762936973536556	0.09772496478527205	0.05131977884786874	0.200210566285231	0.08835725301356498	0.08518902118824555	0.14021596381146942	0.14983928214050865	0.11682582002521062	0.1334351224732151	0.0	0.09925093632958802	0.0	0.0928365940090415	0.0919665283720954	0.0	0.0	0.14847512038523275	0.03639379347244516	0.09743459773028076	0.07522400961259322	0.1279351325844933	0.013866595327269485	0.09395398608881755	0.013078889483383866	0.18325307651150347	0.06176717878162501	0.05196361690743713	0.048926936567386003	0.05497181984395054	0.06024330489144209	0.08693081017149616	0.07777268210655049	0.0	0.0738362760834671	0.09838891861363772	0.16777019796682718	0.110553772070626	0.0	0.09688661374054633	0.0	0.13769662300645902	0.29204565721419656	0.17911434236615995	0.13665610294823777	0.09764764487740078	0.14398752062939435	0.1488807193772761	0.0839733501736187	0.07910180301833593	0.0	0.09300087076028914	0.08846085250579633	0.08757250715517167	0.08784759209923097	0.03840862187571658	0.09026735014411709	0.07195427113488052	0.10427851884651575	0.07840422685928304	0.09298329233088204	0.13719457820581415	0.04367308721241305	0.06410637496779818	0.051726017081822326	0.06542146991585193	0.08129525329179607	0.11324912860311573	0.2510255038344926	0.0	0.08397634483223454	0.06734358937363609	0.0	0.04709267855335271	0.04091371960165001	0.04731808453718566	0.07196292204317886	0.06260032102728733	0.16934189406099517	0.15462814339218833	0.19733736191105655	0.08828250401284109	0.11826308607018113	0.07729427741268322	0.08615771908957585	0.02200374531835206	0.06249331193151418	0.08606336392962334	0.089562569213732	0.0971107544141252	0.052146355517142036	0.03181737114321384	0.15286640827885004	0.006933297663634742	0.08055406931811426	0.022637519427246552	0.07597141040007269	0.051662365984653	0.1206321768119521	0.03350722311396469	0.08411563467743242	0.0	0.08532145749948819	0.08835356474050295	0.04619677482712613	0.08560727661851257	0.0	0.08345794862648795	0.18466712527707713	0.0	0.08571743304063198	0.08776803720623945	0.11044854183935514
v8g80gtx_ps9bamz7_TCTTTGAGTGGTAACG-1	0.12983770287141075	0.04367556427481521	0.03905146039977501	0.10128945960406635	0.09898341359015517	0.14486356340288925	0.1574384308103082	0.07781701444622793	0.11832444467457154	0.03653596269968662	0.08175176843322553	0.13634742286427678	0.10550428036383093	0.11066523987872302	0.07651150347779562	0.0222089216566459	0.22142721114345568	0.09504527455239423	0.048132691278758695	0.08589230845656888	0.18278381531282617	0.1278806810089649	0.09141958001999455	0.3013376136971643	0.0	0.1488095238095238	0.10703235862004792	0.19276924252847205	0.13852956913102318	0.07527678314195169	0.028179061886927054	0.07173176386659533	0.09703948315981989	0.06262191479100836	0.17941858391296595	0.011146780809702158	0.07729443699962203	0.089745099375918	0.6072097378277154	0.1365305601048658	0.09431941294359925	0.10677501337613697	0.0814025020533597	0.20536018288827276	0.09619802977370724	0.10331728196896736	0.1101654144803989	0.09090226937582377	0.13432297773679558	0.08871286668062438	0.12112739260256476	0.0	0.05341537364009274	0.0	0.051725883186557346	0.07849881525643966	0.06911323618859394	0.0853383532364649	0.0990346754324417	0.08509006598894239	0.10587955531775757	0.12145532370251472	0.09220617085785625	0.07950775815944355	0.08103881137589003	0.17290417053870633	0.41341180667023364	0.0	0.0	0.16829803082281602	0.08032244061499945	0.06438380595683967	0.13562195250253503	0.14565155099794858	0.1591581951132513	0.1513223266834824	0.0948024829898152	0.13636835151396032	0.09060103442125914	0.17882600666217918	0.09060513250243918	0.08731740440187336	0.17405515832482124	0.16662071810455034	0.14499732477260568	0.10352477521564943	0.0	0.07374710183698947	0.04353324578043679	0.09909662611177023	0.06878079863518709	0.0	0.0	0.02521401819154628	0.07418940609951846	0.20976598800371715	0.100171969605251	0.14932409275687075	0.0	0.0	0.0	0.1993044408774746	0.034013605442176874	0.0414446227929374	0.23536056120325782	0.05075710576503297	0.09027906845766101	0.09839204753456675	0.1233789395908176	0.0	0.0	0.09321681231793591	0.11379748528624933	0.07811663991439273	0.16149456037096488	0.04871082960970601	0.0	0.10679060852423036	0.0	0.17905139583923457	0.1315251539970641	0.10039667164812457	0.15119933081635883	0.12207666683926198	0.08966330272245049	0.07135638275285146	0.09978598180845372	0.10240875376367775	0.060048565666543194	0.10752375856709726	0.09553826521136143	0.051746541313154475	0.04729111651909767	0.08877899817991079	0.11950579017607302	0.0972194355270198	0.09700564829234637	0.18303014089530945	0.09854868913857678	0.14489824227651943	0.09422249965321126	0.06634563937934725	0.10527098945422195	0.12521492724939873	0.2432673443909399	0.14404613281017775	0.09130638468188926	0.05873476773615645	0.0	0.0521683802582679	0.06190130999844664	0.17549491706795078	0.07458672948239561	0.073059597162533	0.0	0.10355187883277771	0.17832751077959275	0.07663071050158435	0.13468717874727218	0.10343112908991883	0.10214364623870727	0.030447431781701444	0.10599250936329588	0.07942048860560914	0.10083429765948711	0.087671023465566	0.07400090546157961	0.0	0.22220047240600818	0.06445068664169788	0.0	0.0005095671227292415	0.12896615080206345	0.11468936884951676	0.06096431658229411	0.010500267522739432	0.08668461190574506	0.0	0.0956841313027319	0.09780255149812735	0.07573263980602908	0.13031567683253076	0.0	0.07942910190101202	0.40648169380111593	0.05067645035542307	0.07563025210084033	0.1410873770424332	0.09636270723771452
v8g80gtx_ps9bamz7_TGAATCGGTGAATGAT-1	0.06925271981451757	0.026427283356122308	0.07072203701417185	0.09317817014446228	0.10314366517072318	0.0	0.1686691912501883	0.08624933119315142	0.1253904969019141	0.11300924864327754	0.09088786878094829	0.17861601569466737	0.08922998038166577	0.2364365971107544	0.18218298555377208	0.01803738063498109	0.30918373824486944	0.09831760759330414	0.11584804708400213	0.0841242966839396	0.08348463717776666	0.15557794534837618	0.10429089473487858	0.0	0.0	0.2759497057249866	0.0356386814618373	0.17511274172590385	0.1240833412016492	0.09788588440273834	0.0	0.07446049580881041	0.11178603533158603	0.08574163781499902	0.2995362939183164	0.08228553593722134	0.11126491623347617	0.0942423735361135	0.5051498127340824	0.12736877990216977	0.09336799364083614	0.17288657035848048	0.08812110633163103	0.1310375018240187	0.10847653668208856	0.20754414125200643	0.10017490142124265	0.08284396246851713	0.14873125917830676	0.04992206946286087	0.05452286024957283	0.0	0.018369894774389155	0.10959514892099162	0.09001778664700014	0.0	0.09514049736572885	0.10568408785950995	0.09103782803574231	0.12729326437191607	0.19698591046905653	0.09886876098754109	0.0885397374161419	0.21182450508293205	0.10209765265945041	0.17301681169215172	0.45877177337851494	0.0	0.0	0.11645107481194725	0.08739076154806492	0.047330946207350705	0.1589351162178548	0.14066709098393426	0.13691813804173356	0.20563660857601468	0.09829685080753987	0.17082418842336292	0.10611735330836454	0.2688689828958042	0.10046167343341832	0.09006274002449684	0.1970329296171993	0.2120158553171676	0.20549373815418379	0.17848334181576167	0.0	0.002407704654895666	0.23323118828736805	0.09798543745783608	0.0864066524413525	0.0	0.012549248504304684	0.0	0.035462814339218836	0.15319196868575935	0.09460801735057456	0.16416783096364654	0.0	0.0	0.0	0.1689406099518459	0.07543759076664373	0.0791653290529695	0.14386778431722252	0.09729949745114838	0.10437610881135423	0.06252522692499038	0.09870315167265407	0.03202629366353283	0.006777242732298912	0.09470304975922954	0.2772204387372927	0.00635366506153023	0.0	0.06771217445374748	0.0	0.14793200577501525	0.18396647048332443	0.20300254933434048	0.26125310394973317	0.10590579509603144	0.17853940120121478	0.07507896235696163	0.10132512556369527	0.11590104206476598	0.1493668628500089	0.11058524533408869	0.04298198680221152	0.09673282546476768	0.10561945415209366	0.07211648704425591	0.07432529614479597	0.10328013252305485	0.139609970295751	0.12135333065810594	0.1036797763872791	0.0794988407347958	0.020331728196896735	0.16118740463309753	0.11392505399996036	0.0893039544724938	0.1001453170856801	0.12083456705470451	0.0676832530765115	0.10350157541168777	0.09622747171456697	0.049518759656368545	0.0371856607811664	0.05823897734010094	0.03856642330727144	0.18432316746923488	0.06527276896458277	0.026786793006437805	0.027287319422150885	0.09200724369263695	0.21729141094640103	0.09394622377098945	0.12104051316271995	0.12659703877520173	0.1083948250709224	0.010700909577314071	0.05873461744248261	0.09708010617795716	0.10720001679793945	0.16292134831460675	0.21208379635345928	0.0426609595148921	0.09936186039227969	0.09374442660959514	0.022293561619404316	0.0	0.14698103112349456	0.06299991195454145	0.1110528048730296	0.1936864633493847	0.09523050594052268	0.008132691278758694	0.09921978303460785	0.10670604266987693	0.09825873173903327	0.07154628143392189	0.0	0.09536614030996053	0.09256286784376672	0.0	0.05194662134516728	0.0673334156480224	0.11988622659869094
v8g80gtx_ps9bamz7_TGAGGGATCATGAGTC-1	0.046067415730337076	0.025178843905435667	0.0673471347628651	0.10481005885500268	0.06320088227907536	0.0	0.13495613146534932	0.14131621187800963	0.09206924524068416	0.04727508981120538	0.0933824757269973	0.21508828250401285	0.06331371499910826	0.15985375423577672	0.15676832530765114	0.030388769486084283	0.25430076810766206	0.09908582563646788	0.05799892990904227	0.1016936591817306	0.11902569095422291	0.13356313344188211	0.09303227226211845	0.1379347244515784	0.0	0.331661316211878	0.035615418614930096	0.06260032102728733	0.13080288295093317	0.10969804228231195	0.1618809821057012	0.049705724986623866	0.11088004481075577	0.09903859765299781	0.14646869983948635	0.0433832709113608	0.1126123472788765	0.09573595608908611	0.41131621187800965	0.1349161050242246	0.11288231966256329	0.07370251471375067	0.08977733851655093	0.06765893282747215	0.11424401221162622	0.14430176565008027	0.11429290817450576	0.06114852079499928	0.1461433087060627	0.014795170632982064	0.035036849099915425	0.0	0.2231139646869984	0.08444801141430355	0.0962214220641187	0.0	0.08752960614030043	0.08530193652847927	0.10633948795827286	0.08605909280066583	0.2023066405088877	0.18233585569059085	0.06967938428612586	0.12450508293204922	0.07824925802453893	0.13159302751260174	0.219011949349028	0.0	0.0	0.08383428277678112	0.08856853461475044	0.02167620145148235	0.1384044346141266	0.14883477575846712	0.11799536293918317	0.16780602690514407	0.09965577162554393	0.15705632172612224	0.1306402710897093	0.23814701668996704	0.0936413188871054	0.09603613207090643	0.16828153120287953	0.17791283251442785	0.15175794179793417	0.18164141513004214	0.0	0.14071696094168004	0.1492290481054526	0.08992253471979901	0.08892481397911663	0.0	0.031664964249233915	0.04989299090422686	0.06192616372391653	0.13688716172453605	0.09435025821477064	0.14591534428806804	0.05756197610130195	0.0	0.0	0.060426698769395396	0.037701597492929756	0.09137506688068486	0.0	0.09452907791640817	0.11046717918391484	0.06958407254090282	0.047682743509388774	0.0	0.08186195826645265	0.09951845906902086	0.13937934724451578	0.0	0.10834670947030497	0.1290761066041965	0.0	0.1439644759595749	0.14990190832887462	0.24697069839171623	0.17801923419900947	0.09602405859670486	0.14348261855778868	0.11629472376119712	0.09183713529696146	0.105811613034727	0.28856786160156944	0.10439419213378236	0.08604628829347931	0.1048926936567386	0.10562637582711132	0.026446533669647634	0.08608479032545724	0.09924392700017055	0.13176263660572068	0.1125936329588015	0.10396920545525112	0.17687711788835384	0.16098180845371857	0.12121752571190773	0.09731387353110199	0.04401965076122379	0.08797224095409056	0.10627795352896258	0.11592652042090244	0.0	0.1027753299932516	0.024010917332467643	0.0	0.05204112619842957	0.043269645661816736	0.12148876404494383	0.0710929519918284	0.10412675399989645	0.035446762974852865	0.13055109684323168	0.24473609668586535	0.0712525331492555	0.11339958278476142	0.12220330768474065	0.1342309779784519	0.04509430176565008	0.05922953451043338	0.10934771203125081	0.10492412930680503	0.19322785293892838	0.15849693377783267	0.0	0.11712276031267536	0.03451043338683788	0.0	0.0	0.12152599008651585	0.06909536677706213	0.10847018150388937	0.06420545746388442	0.09530605394817683	0.0	0.08527991977284798	0.10260716236400927	0.1003582772890126	0.1485286249331193	0.12340094362566273	0.11667649869897061	0.148819078193075	0.0	0.12701035470367922	0.15143844919125818	0.11599305457371475
v8g80gtx_ps9bamz7_TGATCAGGTACTTGTG-1	0.0663099696807562	0.039034540158135664	0.1090326652124405	0.07734082397003746	0.08317227372489927	0.0	0.13782875427906519	0.0	0.09961166053953295	0.11113658946724757	0.08684407229816232	0.08426966292134831	0.06788389513108614	0.1920813269127876	0.09407883003388622	0.01471828495252605	0.20053323176537802	0.09563241992514471	0.03469234884965222	0.09858762652359697	0.13164750151303845	0.13153457971985172	0.10118451418767771	0.1077581594435527	0.0	0.26170411985018727	0.008583990508758462	0.06535198349002522	0.13459541119818713	0.10325005830623808	0.019975031210986267	0.06602461209202783	0.11670793337336417	0.08940298041925492	0.12934724451578383	0.09925093632958802	0.06964181404960706	0.09905210186109062	0.3526618512573569	0.10909491893167958	0.0874845394363301	0.15061530230069556	0.08882217244036457	0.1654263339656598	0.09486435023447581	0.04034242910647405	0.1261718170414233	0.07732059664095839	0.14578661172015225	0.06601995952264639	0.21136022368352922	0.0	0.16800428036383092	0.13848760477973962	0.08849941434211098	0.0	0.09185005481166225	0.10362794450093703	0.11210644521550799	0.0913322632423756	0.20411985018726592	0.0	0.08613546253995692	0.08566078116639915	0.07327379237491596	0.21787615105178676	0.39753879079721777	0.0	0.0	0.09652849904006547	0.10965067250842107	0.08747307623712118	0.14053724788489194	0.12562242356161096	0.20445871232388085	0.1816049453489261	0.08620861091776871	0.15231325274893265	0.024879614767255216	0.2978132173492811	0.09945452900261229	0.09424905623209996	0.14999513595019212	0.1720620489382819	0.15271920994640475	0.12277336256508632	0.0	0.07169609416800428	0.1923731699012598	0.09477981715402331	0.08936408759422355	0.060362858115667106	0.031956807237706115	0.11583734617442483	0.01887640449438202	0.10760046182872912	0.0920304259925354	0.1424260874086523	0.0	0.06420545746388442	0.0	0.30337078651685395	0.08709393869907514	0.047586944890315674	0.02847630937518578	0.07286137726614737	0.12083298132972882	0.09730318305126111	0.0592244388392061	0.0427272032408469	0.12742999821651507	0.10308542892812556	0.16238630283574104	0.0	0.03451043338683788	0.12230850433097624	0.0	0.13955624743184378	0.11797752808988764	0.2475686903975073	0.16253035354158948	0.08432685743805465	0.1350575362286076	0.14606741573033707	0.08481872950815075	0.12303498178297537	0.32914214374888534	0.10465909210125998	0.012909687066990437	0.09488309680926053	0.10107883534050373	0.11954444699228006	0.09235575346485096	0.08432924222139668	0.11201515347195316	0.10620819957196362	0.10404576696711529	0.19283930800784732	0.12543472445157838	0.08346709470304976	0.0758922378772566	0.12617345201614866	0.09895492004394338	0.08455666547190492	0.08453718566078117	0.05451518934665002	0.09306712532462616	0.07592836402330153	0.14847512038523275	0.06772808121122728	0.07160979651012271	0.08507223113964688	0.08184528152425424	0.12161065948670154	0.04654895666131621	0.08986706177717414	0.268309571019419	0.10873343923352656	0.12953811748155897	0.11998934707656429	0.1009888718238892	0.034309791332263244	0.03166131621187801	0.08848613297178803	0.0995779517712494	0.13108614232209737	0.21245421245421245	0.0	0.04435657518693967	0.06433921883360086	0.12751917246299269	0.028319192845677597	0.1258568299060137	0.0650994575045208	0.07846647734288184	0.05698234349919743	0.10369153782971617	0.25842696629213485	0.10982673823023571	0.10634621065186374	0.11621323255514693	0.06382022471910112	0.06391361447541223	0.14959780128319455	0.3899717190246885	0.0	0.07342712365845215	0.1460056797135449	0.10216134347239895
v8g80gtx_ps9bamz7_TGCAGATAGTAGATCA-1	0.07178526841448189	0.022317341418465014	0.12994745579015243	0.10888175494917068	0.10917111627957764	0.0	0.11926839024035489	0.072402354200107	0.09556257443172993	0.0	0.09785978968509564	0.12992687711788836	0.06563224540752631	0.22885678616015695	0.227632126508531	0.024494200651123142	0.27238349157983516	0.11037439136980581	0.13896201177100054	0.08384659423600474	0.11514880404178618	0.13491325719520691	0.0967431172514624	0.31631888710540396	0.0	0.2308052434456929	0.055063158629353064	0.25712757012917525	0.1029254398388569	0.11950720939484985	0.0	0.027091136079900126	0.11265764467367709	0.06659276800859912	0.2154449794899233	0.09802479044052077	0.11887826979054687	0.10079461483955866	0.46629213483146065	0.12253473330429022	0.09866729685407581	0.17228464419475656	0.08874471777425623	0.210029670703828	0.10569508702357347	0.0	0.11078139120816866	0.08085385428493129	0.18871167879056955	0.08331588619815293	0.05107095393431022	0.0	0.044765471731763866	0.10406634563937935	0.09600451173484881	0.13452572040051977	0.11227240960432777	0.0883889528515683	0.13481864521358566	0.11320373342845252	0.18143986683312527	0.20293510662692044	0.08633095992646554	0.08828250401284109	0.08611031082941195	0.13736588662667906	0.3953391593841032	0.0	0.0	0.10070395199278213	0.1014281339700038	0.028124185427556216	0.13745469818645373	0.13799355409664799	0.10706260032102728	0.17711916227165023	0.0885003101369811	0.1606173769668381	0.12466559657570893	0.201366954900844	0.09626097630063261	0.094958688298988	0.18766963373704948	0.1963861966435086	0.1760299625468165	0.14892534158086365	0.0	0.14579989299090423	0.1943674303224865	0.09087476058653392	0.06905279072826202	0.0	0.0	0.10493579454253611	0.07573033707865169	0.20937174396665822	0.08773574220962066	0.16619228203885314	0.0	0.0	0.11854229831757922	0.18642990904226858	0.06413666590231598	0.08313536650615302	0.0	0.09384632049552433	0.13749260792430515	0.10969370993025636	0.09280491222706311	0.0	0.0	0.07496581653885025	0.2133828250401284	0.0	0.16202960584983056	0.11885963009558516	0.0	0.1387294718194898	0.24826110219368647	0.16007301797123344	0.14680824793184344	0.11977269792070257	0.20018236761392325	0.11191080274081361	0.09129872475219093	0.0671524539903352	0.13393971820938114	0.10971579643093192	0.08183452003676722	0.09420876965018217	0.10017647964070046	0.09703431934571581	0.07357162993263029	0.08199747196852344	0.11665221428878926	0.12670378544676297	0.10709539343102228	0.16350098091671125	0.05882156233279829	0.13148247230644233	0.10232249370826149	0.09552993822656744	0.11376523217491238	0.14203509482772056	0.3822899946495452	0.1597408001902384	0.10240587401717638	0.05502551986581781	0.0	0.053903662892426936	0.04181984500940644	0.14085072231139648	0.08234280433317351	0.07916947134054782	0.051364365971107544	0.11202000246944067	0.26163723916532905	0.09819054826914174	0.13397178085980005	0.12556053811659193	0.08549179917703077	0.04537854467629748	0.08559390048154093	0.1231622746185853	0.11016804160911817	0.13188871054039594	0.07116104868913857	0.04323167469234885	0.06327891529316577	0.01317549491706795	0.0	0.0	0.12441826423170498	0.08399536745433489	0.12234020660986954	0.003745318352059925	0.09187707131766419	0.0	0.10545835397857246	0.10078553454387373	0.060886820949400955	0.10407704654895666	0.08521815263388297	0.10100926954859539	0.4087747458533975	0.0	0.09213797878702043	0.06875334403424291	0.1230040909263125
v8g80gtx_ps9bamz7_TGCAGGCCACGCGTGT-1	0.05924736935972891	0.02734280561995918	0.09007970805723614	0.1099250936329588	0.08266998613249474	0.00013376136971642589	0.17146908943570882	0.03054039593365436	0.08534493173855262	0.08037147443246961	0.09708235497257182	0.2092027822364901	0.030230069555912252	0.14886748706973427	0.12282266214850485	0.0	0.3186966654877529	0.10819232522592583	0.07400749063670412	0.08693226747713434	0.17338982010192178	0.11912171707256987	0.09862781849255069	0.05147137506688069	0.0	0.3044408774745853	0.005141089166492196	0.11686921959795155	0.17860290183489125	0.16089777887530696	0.006539444741691933	0.011556982343499198	0.11755278114930148	0.08999560926804338	0.3156322454075263	0.09815855181023721	0.0805832486587048	0.09955306143107107	0.46863295880149813	0.13406189598684828	0.11763941617637881	0.14626805778491173	0.09055861683971499	0.07879760688749453	0.10155635287822995	0.07849117174959871	0.1324911987266817	0.07836458781923293	0.17628420401549735	0.03397538790797218	0.12159339995512522	0.0	0.31630105225610844	0.2374710183698948	0.09792778332104175	0.06626920431093786	0.12353450694774853	0.10843214866980971	0.08979472836029385	0.1254919445930682	0.19838297366387253	0.09302147825422304	0.06982343499197431	0.22429106474050295	0.05920255358457606	0.13570442961335924	0.39147494203673977	0.022395475043950164	0.0	0.12033277730567883	0.11627648727500328	0.024941350784047415	0.15150956920856254	0.13235317735024854	0.11553415373640093	0.1892532293816403	0.08965089466232948	0.17549764689182254	0.02122347066167291	0.28005315935725505	0.10189223161174582	0.09898905644755451	0.2106474050294275	0.23224241236077586	0.22383491579835132	0.1226037139986167	0.06474050294275013	0.11699661137863385	0.05574201079819057	0.09367173021301013	0.09032819102272859	0.0	0.05223989493652415	0.08059122525414661	0.06327447833065811	0.11399284728675621	0.10334579169156385	0.1617084108366557	0.0573390404851079	0.0	0.0	0.30193285179240237	0.04161125124206986	0.09728196896736223	0.04821354259556507	0.09896700115215315	0.11679197994987468	0.09224371790900472	0.12964661520038728	0.065504853626844	0.0	0.0	0.3260433386837881	0.04862225789192081	0.10700909577314072	0.12609720474889013	0.0	0.13208671460972093	0.4198323524166221	0.19573222547445945	0.17153009287840748	0.10516780133207874	0.12674549167665167	0.09513453804863736	0.09821094401689413	0.04519860378608372	0.15766006777242733	0.10558493060145406	0.057798630832338695	0.10270155502900286	0.107602744767156	0.08843537414965986	0.09663611729577659	0.09329417454632115	0.12809726757808895	0.09975922953451043	0.11257861384718942	0.12158908507223114	0.041599785981808454	0.15878960822781046	0.09877534034837405	0.057833552215574686	0.1111786513687983	0.11652693148820563	0.0867665418227216	0.017121455323702513	0.10186750010609377	0.06160237103299848	0.0	0.045409454398218446	0.061150520374877025	0.25183921883360083	0.08055978264646002	0.07135090353647802	0.0	0.08217063835041363	0.20388380071129575	0.0728188579967121	0.14102656590978774	0.13655776211830023	0.13532801367252908	0.013626939539860888	0.04612092027822365	0.11432103767655202	0.11353890589421031	0.17213177405793778	0.2490842490842491	0.0	0.0799175246969163	0.06244426609595149	0.06569169490517805	0.0	0.10914927768860354	0.08710404941382043	0.1132547228052846	0.10774478330658106	0.09853495509723098	0.0	0.1071811806406502	0.11080265878589264	0.1558946434497565	0.037517388978063136	0.0	0.11696917314894843	0.35374149659863946	0.0	0.15607591351147201	0.17672963740379471	0.13890020893572155
v8g80gtx_ps9bamz7_TGGCGTGCAAATAAGC-1	0.06746923488496522	0.03364841567088758	0.02497564857115419	0.08708400214018192	0.07972177635098983	0.0	0.1250344143329853	0.0	0.08607673587738829	0.10467782618665444	0.06878032350371863	0.14544319600499375	0.07809434635277332	0.13149634385589443	0.2097675524641817	0.00908670457327856	0.24389912125581523	0.08003003405647476	0.08188336008560727	0.06674549832930624	0.11250866159689148	0.1071101385344373	0.075433384476692	0.16522204387372927	0.0	0.31574371321562333	0.07497615558192011	0.1275701291752656	0.08432474113240802	0.04251553689755937	0.0582010582010582	0.11171749598715891	0.08608452454825455	0.0356057170689105	0.19038701622971285	0.05818619582664526	0.07269010067690616	0.08292326952038027	0.1900749063670412	0.11449041383321647	0.07034978470301907	0.0	0.07147824785055192	0.2108079186730872	0.1302166934189406	0.1588550026752274	0.07211648704425591	0.07283469704680995	0.1131108910214815	0.07761648870588783	0.10821726298348262	0.0	0.0945247012662743	0.12181202068842518	0.01956531170014316	0.0	0.06956985480573666	0.07389510307329003	0.06120023195983634	0.0858094049105285	0.20935140598061946	0.06737751280287396	0.0805380636841311	0.1850187265917603	0.056367269850415916	0.16949677564698262	0.43213839843053325	0.0	0.0	0.07153872785069083	0.08451531273239986	0.03829004952600458	0.13035009659065092	0.09597177529442294	0.08171927947208846	0.1529919552090499	0.08970771365123557	0.12220602526724976	0.0036115569823434992	0.2191442724244464	0.08555908318383533	0.0723768279651805	0.1466511017072815	0.15660495264234864	0.1414787206065058	0.17385063096216838	0.0	0.09470304975922954	0.06435137895812053	0.08137111219671063	0.05485046181192704	0.0	0.06585923439856024	0.05945692883895131	0.05222043873729267	0.08721241305510968	0.07323223447229024	0.13940310840737033	0.02126805778491172	0.08004280363830926	0.022888056595921764	0.25387907972177637	0.032588091416341815	0.05797752808988764	0.0	0.04106063739344225	0.09070710484075357	0.10867993954924765	0.1065887028968891	0.0	0.0	0.10308542892812556	0.15884162653825576	0.0	0.0	0.09164461411652423	0.0	0.11098779823199124	0.11378633850543964	0.19201838038586222	0.06837606837606838	0.06764450840390399	0.1203776968929683	0.08565905521324152	0.06774102004121084	0.07395517507877059	0.2537899054752987	0.08751796598789328	0.11012333484243597	0.0747687839180616	0.07090840755099372	0.14132844148895513	0.0588607558524195	0.08761895416132205	0.10679384759198784	0.07527755484216159	0.08197392394565284	0.08217406812912431	0.0	0.12847036442542062	0.08272397598240294	0.0	0.09498165332218919	0.12334356672744368	0.0	0.08067296831341775	0.06054334991724685	0.1186538496221617	0.0	0.04050728095671916	0.02553547696715511	0.04808721241305511	0.07689367881984255	0.026648716753827302	0.0	0.08784006255916368	0.14915179554968055	0.0505742729064613	0.14028712103450142	0.08444001372403649	0.06081042068431932	0.03302233814874264	0.026003210272873195	0.09529835278717137	0.08439836935558127	0.22059160742948866	0.2881425690414455	0.0	0.1229691109110128	0.04220171214553237	0.006301646751084953	0.0070192871155953015	0.10532319775482803	0.041008865500402975	0.04475861217434251	0.2184991974317817	0.06670164642911475	0.0	0.08522948110478484	0.07883874230872125	0.09645718620259937	0.08627073301230605	0.0	0.0833893530522744	0.09386226400672629	0.11228311549338836	0.08596921914833348	0.0365888792855085	0.08577268791508763
v8g80gtx_ps9bamz7_TGGGATTCATCATTGG-1	0.09159978598180846	0.027140677327943244	0.09778985059883936	0.08830925628678438	0.11698933184830915	0.3408239700374532	0.178845444581236	0.049502407704654895	0.10811025388770949	0.21340671099900635	0.097518428397624	0.4512216871767434	0.02690832887462101	0.20461922596754056	0.168450151596219	0.020485893843349565	0.2055753552611294	0.10921210403122929	0.07313001605136436	0.09383655297153835	0.13082300520134377	0.12761700751758143	0.10774295338493003	0.1124665596575709	0.0	0.22284644194756553	0.08995742899015982	0.12718795383321868	0.15732697573411386	0.08029797917438367	0.09476249925688128	0.07014446227929375	0.1132653552384186	0.08978207093791313	0.18311931514178706	0.051230604601391116	0.08596315549207004	0.10428015724965965	0.5706260032102729	0.14590899878158728	0.1165345421473636	0.07393659711075441	0.08913353208768388	0.0737876355853884	0.11770607119252195	0.15329052969502407	0.13910058405384626	0.086194521656292	0.10996892182644036	0.05350454788657036	0.07314589482041457	0.0	0.04940253254859996	0.22195469948278937	0.10336500224140674	0.0	0.10501531066622748	0.08560167404805324	0.10103068341647363	0.11564116283217407	0.09051186017478152	0.06462585034013606	0.06534757377454006	0.39502407704654896	0.08608744563800744	0.12658049618428094	0.37482908269425125	0.0	0.0	0.1484698748413223	0.09738164221946287	0.08058608058608059	0.14291036084662453	0.12567651978696232	0.10155163188871054	0.17883656271497364	0.06560699252356804	0.15036552341642917	0.024612092027822365	0.2251160703498507	0.10447844868284392	0.10174020592325611	0.15040128410914927	0.1707387303493316	0.15192117601182542	0.15221391379242846	0.0	0.30702693062243624	0.17004718128313634	0.10315987003822862	0.08815225427812916	0.0	0.042754997811177586	0.0	0.030518994114499733	0.14375827208470615	0.09282192879338783	0.15794911532997546	0.06848582129481005	0.04510433386837881	0.0	0.20973782771535582	0.08159061377359933	0.11141787051899411	0.14327328934070507	0.09335066486786346	0.104725296387035	0.08225620230351159	0.10512369741904252	0.0038981884888786974	0.0	0.10623625230366804	0.16328919208132692	0.0	0.012484394506866416	0.13436148829407257	0.0	0.15894574936781458	0.2770643838059568	0.24848141503792529	0.259840035120934	0.09112378000405896	0.12472588339022901	0.08969778560209876	0.09395712681699538	0.10925119111314938	0.18432316746923488	0.10646093643449889	0.07707398718634674	0.11487681214808021	0.10746938716181562	0.04391194680119239	0.11354470506337125	0.10409204651391002	0.12322650873600118	0.11565008025682183	0.11599821385975789	0.08190654538969146	0.08032370251471375	0.14210411588688743	0.0863949824623982	0.07899216887980932	0.10144335641310577	0.136723599661311	0.13723916532905298	0.05350454788657036	0.10213627100760797	0.08602208715830734	0.26475833779204566	0.06503839312828077	0.042467077443518186	0.10520331728196897	0.09407072328420643	0.08541742177117313	0.0	0.10353130016051364	0.20847889717684825	0.11365142202890355	0.13774415207315094	0.11130625475362715	0.10736707584173431	0.04380684858212948	0.008948635634028892	0.11197411003236246	0.10182117660233678	0.13165940533516776	0.26480635469399516	0.0	0.1269101776089992	0.09820313893347601	0.05659592176446109	0.01215317587709241	0.161437354250583	0.14337187015326683	0.055325760381940155	0.12767522739432852	0.09852357115087212	0.0	0.10076854684219323	0.10247165930979134	0.11416786882581222	0.07340823970037454	0.03944744394182596	0.1040777782350816	0.2829626232515478	0.0	0.08076039404525855	0.043688521216611105	0.13474182438495183
v8g80gtx_ps9bamz7_TGGTACAAGCCAAGGT-1	0.03998573212056358	0.0357568911876028	0.04825698645923365	0.05893525949705725	0.07303916751291206	0.0	0.11422441781337822	0.060331728196896736	0.0765218591967414	0.14266605518611938	0.08097461771511726	0.04690565364722668	0.08758025682182985	0.11913679329409667	0.09297901432732894	0.019615311369263	0.21112531853343128	0.08944632370123776	0.11073301230604601	0.0760766263305897	0.10393916269768176	0.14060148350019824	0.07656297740294686	0.0	0.0	0.34008828250401285	0.06855560983553168	0.12886952533822518	0.1186935448336638	0.0623122196155904	0.1336424707211224	0.007561976101301944	0.10829755367691839	0.08117575644153968	0.26186017478152307	0.03517924023542001	0.05061333883104835	0.07532934218327476	0.5099652220438737	0.1226799488406442	0.07545573496118108	0.014680310326377743	0.08128441410168037	0.20244175300355075	0.08923063607465458	0.0	0.07920696368435015	0.07210716569444989	0.10214815067791401	0.06318189219996743	0.09454771397504272	0.0	0.25031210986267166	0.0	0.00610241059679262	0.25376442711916225	0.07340231411526657	0.07135153608475568	0.08676707580024541	0.09966113786338505	0.23536056120325782	0.13853856149201255	0.08192712406195553	0.1895131086142322	0.06579687478563884	0.16256934471008982	0.2907080435170323	0.0	0.0	0.14968684102854626	0.058774241093511814	0.05827879985183356	0.14568260872946961	0.11265961556179353	0.09998216515070447	0.17901570740655812	0.11922991330369276	0.1625623764754698	0.07477260567148207	0.2332970883170231	0.09732123186353193	0.081818183372688	0.16162994309061723	0.18185828238148335	0.11094031975768788	0.17137115191376634	0.0	0.0	0.1802130453815847	0.09388574840455642	0.06693048622736751	0.0	0.03716134053212705	0.021201177100053505	0.07556982343499198	0.17450930697530342	0.07136022620316887	0.16087481333510004	0.058810415551988585	0.06313536650615302	0.08114856429463171	0.10704253611556983	0.05770083314224566	0.1138362760834671	0.03347006717793235	0.08556460427970733	0.09643209146461659	0.09927440323655581	0.07866442457132666	0.14499732477260568	0.2278401997503121	0.09975625705962785	0.21502140181915463	0.0	0.061441055823078294	0.07439301259525978	0.0	0.12841836335670898	0.08097021580167647	0.2317691121392377	0.16712625701389747	0.08493201232449586	0.14719025765077356	0.09499646179602686	0.08193898088605177	0.09344611752316408	0.10424469413233459	0.09125541602408754	0.07224485876171269	0.09536888413292907	0.09386598852709294	0.0482687457005274	0.11619691974893134	0.08725680547475356	0.09318401259509357	0.11199672284644195	0.09562931128715833	0.18592830390583198	0.0	0.12321899213284981	0.0967788280522363	0.0591468456636996	0.0940033749022513	0.12634086033235156	0.0	0.16063254265501456	0.08664657957823771	0.06839564509050686	0.0	0.06253380185964455	0.05419492914962288	0.05383895131086142	0.07568322528194117	0.054160410086470254	0.0	0.11471580853603326	0.15623327982878546	0.07904534579739796	0.09079842011290061	0.10351210570387272	0.08418305484023696	0.04022873194221509	0.09923756019261637	0.0742310669222418	0.09476370898503117	0.2258274096155316	0.17681195209285097	0.11296593543784555	0.13755888762739954	0.1447520955947922	0.06860472029011355	0.0	0.1159837265412843	0.053890593358663336	0.14819730830966785	0.13978063135366506	0.07928573670863893	0.09555912252541467	0.11646090657077386	0.09718808520599251	0.07359245789056627	0.09258426966292135	0.0	0.1283377463152744	0.12183749904456165	0.0	0.09155572341296069	0.08114170473721036	0.09505512631786137
v8g80gtx_ps9bamz7_TGTTGAGCATGAATAG-1	0.05628678437667202	0.06428076016090997	0.11311410187814683	0.07759229534510434	0.1003155676395759	0.0	0.1681185619224236	0.19815944355270199	0.09711593227359809	0.2319804326224872	0.07250704022156108	0.08400214018191546	0.09534956304619226	0.2043338683788122	0.29347244515783844	0.08170779261999982	0.2214725539806477	0.07041249580199997	0.06063135366506153	0.08951628468328483	0.17571419800191213	0.12930009122717878	0.07799669150165496	0.08774745853397539	0.0	0.1255350454788657	0.0790471537906809	0.051746541313154475	0.07433197998300443	0.091081203440754	0.10255038344925986	0.07663634742286428	0.1093152365675987	0.09041548800706356	0.28584804708400213	0.0728776529338327	0.07736561277433353	0.0769969694528282	0.4499063670411985	0.1282385200129529	0.07714373694995433	0.11640583199571963	0.0796272897687739	0.07398219757770319	0.11305589651590973	0.09695024077046549	0.10741824819815567	0.0965789714076916	0.0541344595850931	0.026682485402563565	0.12249089559709349	0.0	0.18931692527198146	0.1653290529695024	0.07902766329732622	0.3079568906214171	0.0727539853916899	0.10998406068704321	0.06630398913248943	0.1387432376196421	0.15129897152369062	0.13842390888939846	0.07884032322234569	0.22006420545746389	0.10652435371536495	0.19675593478077216	0.31383389810356105	0.07750515936711763	0.0	0.1435915190046056	0.06279381231681422	0.13728718223100245	0.12582943306875805	0.13327450368826374	0.15252363117531656	0.15779542153940226	0.13750668806848582	0.13715317587709241	0.06607811663991439	0.2301558535701341	0.10816573820539452	0.076064178782138	0.1342404786225011	0.162814135003002	0.09041815164458471	0.09636038575474037	0.0	0.40458355626894954	0.1650858504791089	0.0866044773226014	0.08259110138920281	0.04625711367284401	0.0	0.029159978598180845	0.06968432316746924	0.08279124778237729	0.09526282970062187	0.1490523768710518	0.10237203495630462	0.0	0.01581356637536413	0.27936062065275546	0.09443552701979668	0.05010165864098448	0.014446227929373997	0.09356730904949007	0.08995240911266932	0.15532276383843505	0.10582435221279524	0.18611939157685545	0.139557695737471	0.09648653468878188	0.13001605136436598	0.06052701979668272	0.010700909577314071	0.10369036773531155	0.0	0.13305252756229058	0.16194043160335295	0.22550593271016273	0.1407718374010509	0.05746757439899633	0.1442663471465497	0.22834360275462123	0.0868912362093056	0.16276423178509855	0.11771000535045478	0.09914209129344621	0.09367411614602626	0.10498101862467833	0.0939273607122496	0.020943208744171826	0.07545291887444841	0.09288062411069133	0.11247024962639066	0.1308269796682718	0.08250277369523473	0.2039415016943107	0.03163456393793473	0.09805203812694449	0.06823811505459446	0.036237171068631745	0.09968308844713339	0.09434072527232776	0.10415551988585696	0.05707151774567505	0.07077495055197888	0.10580674638243127	0.07883003388621367	0.08221769120645525	0.011805519598198104	0.10965088282504012	0.05821294810058855	0.025975595022351094	0.17736757624398075	0.15181915462814338	0.18380385862210052	0.08928883307412737	0.10876753175705328	0.09186946809761341	0.08417535634413817	0.024913055109684324	0.03016318887105404	0.07553595453671814	0.09917588997971805	0.10555682947336238	0.07280734247026382	0.0	0.07666810215453679	0.10783395755305868	0.06325426550145652	0.011516216973680857	0.16165944860030085	0.06808623036755593	0.08122401942626661	0.08540663456393793	0.0900839272821104	0.3274478330658106	0.10547615586141827	0.10273883371232388	0.1256882784403763	0.16385232744783307	0.0	0.10493293639361055	0.2075212107314836	0.0	0.06478771283794417	0.11390295098160266	0.0655416850328651
v8g80gtx_ps9bamz7_TTATTGCTCTACCAGA-1	0.07699304440877475	0.047107781939242616	0.0699194687958733	0.11321562332798288	0.08659001321234754	0.0	0.16956266525373104	0.086848582129481	0.13949153419976182	0.09000229305205228	0.09194503799277291	0.1641697877652934	0.14899901908328875	0.28064918851435705	0.0907496581653885	0.010646498172683662	0.23942831750868315	0.10182413476505885	0.10782236490101658	0.09560700787420812	0.12215702269119105	0.11081888903002798	0.1026805636819818	0.0	0.0	0.19355270197966828	0.03338218531183846	0.13116257739050677	0.17721807824253297	0.09688438901922047	0.0	0.03037274835027644	0.11432410969937655	0.08770906962069354	0.13211164615659	0.0816167290886392	0.08549928578791582	0.10011392956818319	0.48642322097378277	0.1516904408572842	0.1032382016333721	0.1261369716425896	0.08848591375378322	0.10559852132885841	0.12038916690271614	0.09561262707330123	0.09970505055954966	0.08370525519059364	0.1543852858698663	0.07097494591388094	0.10395415868413331	0.0	0.18129124308899588	0.17531656857499553	0.0730987809639495	0.0	0.07855060188259325	0.09834191927256225	0.07356715141146279	0.10164080613518815	0.2200820403067594	0.020446380799510815	0.08169389910962944	0.04012841091492777	0.08911479697996552	0.1309453408802906	0.5009214672136021	0.0	0.0	0.08778942288525897	0.07702972362713724	0.032980752081875675	0.14414993063239756	0.13484667523753738	0.12272159800249688	0.15844034242910648	0.09527123964829046	0.14733541891877136	0.21308186195826645	0.1909249382971746	0.09107575614515469	0.09712127064836945	0.19047132642638262	0.17419712545795402	0.1493457028593193	0.17800049589580969	0.16144997324772606	0.24522917781344747	0.21479643951554064	0.10771473546265925	0.09125781658028044	0.06950727175446277	0.07091784619874507	0.08982075976457998	0.0631995719636169	0.17301681169215172	0.09273861270908758	0.14416428635723483	0.0	0.0	0.0	0.3147739432851792	0.06056714820759765	0.08096308186195826	0.09880506509719993	0.09028153896148658	0.11914336402804765	0.1247031436268574	0.10381156207801473	0.10846136207291905	0.12243624041376851	0.09767552464181678	0.11062065275548422	0.0	0.0	0.1476870128555522	0.0	0.1375017224491924	0.0	0.3024895351398987	0.16582294110384	0.12884633124850095	0.15612777790337531	0.1195912942922729	0.10125371138727085	0.12668687949586827	0.06090601034421259	0.10253726958948374	0.07214882495781372	0.11002403458262207	0.10208593905557437	0.08877933195750211	0.09099800364751434	0.11206632694783424	0.1387612774672054	0.12433453718566079	0.1012798163939882	0.09751203852327447	0.043305243445692886	0.08758892654023741	0.08446287378871649	0.13998735347049954	0.1188022579552398	0.13036149334829383	0.18583912965935437	0.15849236073955175	0.0884597430283907	0.06480062041228561	0.0867665418227216	0.05953176290254942	0.03345760196068279	0.1926163723916533	0.08447881706308673	0.018329622534044427	0.11062065275548422	0.09781042927110342	0.30066408585906274	0.0869629099820635	0.1410175482893574	0.12163467190675332	0.09643521138145664	0.05223381487426431	0.07550829320492242	0.10853319619546302	0.11172340637326265	0.07181074677061836	0.2753837922377248	0.05107900838237917	0.18793146197914629	0.03622703763153201	0.0	0.00956712272924151	0.13978315515309367	0.09280668603666754	0.0773552290406223	0.09222846441947566	0.09685634046140859	0.1582664526484751	0.10536835557085199	0.1020522616818263	0.10434064110639278	0.05684323167469235	0.0	0.12503143963818122	0.1170985248031797	0.0	0.112233657507947	0.07021442976499156	0.12524499815644952
v8g80gtx_ps9bamz7_TTCTAACAGTCTAACC-1	0.09511325129302657	0.013463329568198483	0.07998929909042268	0.08387372926698769	0.11657439861980105	0.009764579989299091	0.16998342917400405	0.025767790262172286	0.08450957041025907	0.0649315906137736	0.09614119747949276	0.3873729266987694	0.08478241483859461	0.20171214553237024	0.19332976636347424	0.030905677830073183	0.2349847194638663	0.1067802648666664	0.03811663991439272	0.09516398696020059	0.09692217281091843	0.12387842534960795	0.09952412592316595	0.13311931514178704	0.055858747993579455	0.1957597645799893	0.03405680787214739	0.05709699610181151	0.10118654203254336	0.12111234583144695	0.022115213126449082	0.06265382557517389	0.1126621049347027	0.09121925587890217	0.11583734617442483	0.053638309256286786	0.10576229254716009	0.09387672469534428	0.3864365971107544	0.11455642089519553	0.10877587118805672	0.11794408774745853	0.09014757993098506	0.14159248990709664	0.1152236175369024	0.2525949705724987	0.11479872848015611	0.0589398269584622	0.14110022046909448	0.014620699281178031	0.0365902069417836	0.0	0.26226145889067237	0.1596219011949349	0.059722643992306916	0.06412902239547505	0.10364719763394872	0.07577476546239414	0.11096266535948969	0.10073122882111646	0.13542595565067475	0.020713903538943666	0.06791990780754825	0.099625468164794	0.0498506903001285	0.13139590549407226	0.3803578859758635	0.0	0.0	0.11807719342418616	0.09434971783922388	0.02122347066167291	0.12685367468170525	0.11860850984339988	0.05236311753165686	0.16349461132767715	0.08323508383168321	0.14437901966565117	0.17776886035313003	0.25207545867205167	0.10121309759859	0.10019953485755462	0.16769541320103118	0.17509056972132708	0.13800092499387873	0.09613853762935703	0.0	0.14348136258248617	0.2741864876696337	0.09957351447336792	0.0790386037228439	0.0	0.04781360961136242	0.0	0.04531835205992509	0.08954971698910197	0.08502796946986237	0.15726088023647108	0.0	0.003263777421080792	0.0	0.18258426966292135	0.0498509516166017	0.07377207062600322	0.014802924915284467	0.06506218672758964	0.09305285686125427	0.08406784752142529	0.10434660755688042	0.0	0.07677902621722846	0.03162713275072826	0.1539258962011771	0.02722043873729267	0.01141430354913501	0.16848871343253366	0.0	0.1362081786232572	0.19324059211699662	0.09256286784376672	0.10750298390747828	0.0747550783195882	0.11538142713961673	0.16722760144289683	0.09585838905321628	0.1027711958691092	0.14365971107544143	0.09651800795224456	0.06891111385493408	0.09714897194832989	0.1047523989948805	0.10700909577314072	0.07018300856648084	0.07715402534106229	0.08198495722711142	0.09322331460674158	0.10877045309810804	0.20594792224005706	0.09764579989299091	0.10988248815964172	0.08103957354893684	0.04090665888418697	0.11381588736817777	0.10412348641867568	0.0	0.11342964151952915	0.09450251171816168	0.04474543257525204	0.0273764936686285	0.05609879542463812	0.06306632837984777	0.23010299625468164	0.08224552333701611	0.09333954676470081	0.010299625468164793	0.09563937934724452	0.16523463317911435	0.0854936141074582	0.09836720952741657	0.1178623613500421	0.10190114361159547	0.02758828250401284	0.04630818619582665	0.1067628709605365	0.10542495676085956	0.20599250936329588	0.18841832324978391	0.028892455858747994	0.04169439768233958	0.0485553772070626	0.06075738660008323	0.0	0.14244828734970774	0.10052759547852706	0.11370745359509404	0.10473515248796147	0.09284056714130824	0.0	0.10037987240005973	0.10390158228553593	0.11066636866665312	0.12104868913857678	0.04742448562673282	0.09755662564651328	0.22380188030268286	0.017885806007796375	0.12079438516979826	0.06068650450672922	0.12587522443725507
v8g80gtx_ps9bamz7_TTCTCTCTCGTAGGAG-1	0.09504191189584447	0.04121039177218953	0.11515139043228931	0.09743178170144462	0.06229458075364978	0.0	0.15415543330891865	0.029919743178170144	0.06489583872693695	0.0649315906137736	0.06927106585376105	0.0	0.12428660602817906	0.164258962011771	0.04206051958860948	0.00975777856372029	0.14740049514378215	0.07882381935638753	0.18681647940074905	0.07388676743763707	0.09649238218035418	0.10049424344954214	0.07207341220649828	0.0	0.0	0.2804307116104869	0.03775560053039291	0.10066498509516165	0.04362981147515186	0.11546007051625029	0.07353902859520837	0.07948992331014802	0.08773296268564211	0.06008824651440664	0.07909755662564652	0.05245675049045836	0.08599506187383726	0.09479807714157634	0.25802568218298555	0.07754742607403196	0.07785883597428918	0.12453183520599251	0.07143274830323591	0.12622209251422734	0.07255374059736254	0.21910112359550563	0.08937282778279851	0.07734017147555103	0.09016085516205048	0.08895712657315002	0.07958370009837933	0.0	0.2594970572498662	0.0914036026395577	0.1178690729252527	0.0	0.07909958991465414	0.08976718518456268	0.07251628364458883	0.0956423518221271	0.09981570655727959	0.06986165252617901	0.0869346009795448	0.18432316746923488	0.10126993273060689	0.24789501844498887	0.4209024433743535	0.0	0.0	0.05525655955266002	0.06690928791840388	0.0585943394932159	0.09482749798078667	0.1039019438295225	0.1326199393615124	0.12328976534433998	0.0838127435522285	0.11668222666273571	0.05974674514000357	0.2212499352767566	0.09410014005602241	0.07063164606767222	0.13333576535823727	0.16499413900563228	0.1321244932937944	0.0853723786034008	0.0	0.0	0.08264020623571186	0.05624568668046929	0.07127725188383256	0.0	0.0	0.060861423220973786	0.04937399678972713	0.12441215398045675	0.08506181662910933	0.13475822038394686	0.08083645443196005	0.0	0.02372034956304619	0.13937934724451578	0.06080791867308721	0.04960941680042804	0.0	0.06541013041323236	0.08898932725071104	0.14066064036495735	0.1078244031695075	0.0	0.0	0.09975625705962785	0.1683052434456929	0.10453451043338684	0.0	0.12407270834237126	0.0	0.11977818578616305	0.0	0.14339218833600856	0.20843451180529832	0.05609121602922455	0.11796622431216512	0.06524102935846321	0.0788165736225944	0.06413751518085387	0.4080613518815766	0.07587679266463139	0.0	0.0920142339082949	0.0840367485570038	0.10949323549644577	0.08696502643584919	0.09319954859918551	0.12528059137900285	0.1193937265917603	0.0849646909813637	0.1802211521312645	0.03588148742643125	0.05076987099459009	0.08572617561381607	0.13940366749355512	0.0818967837118226	0.07492065223602258	0.0	0.08215920575471138	0.06577647747025837	0.06247407434126283	0.0	0.03675617832921204	0.04072386475431057	0.13827581594435526	0.06336050252583159	0.0	0.0	0.07668642219204017	0.20832153085953484	0.06621257107372261	0.1089719311534739	0.10166763838603411	0.06840883633382219	0.06355337078651685	0.04866238630283574	0.0788345358870067	0.07983065188447995	0.12577390506764505	0.2557105815532782	0.0	0.01657335995510838	0.06841894060995185	0.007193389215861126	0.007197635608550536	0.13718868934048073	0.10718518669023576	0.133483557640861	0.04588014981273408	0.07388802129418912	0.12049224184055644	0.08302501461237884	0.08233151640806136	0.12478073294457877	0.08432316746923489	0.0	0.10280647359299044	0.0	0.0	0.059877883737764766	0.09194550767584475	0.08863827691329583
v8g80gtx_ps9bamz7_TTTGACTTCCCGAGAC-1	0.0622079543427858	0.030501555595188554	0.09118409680207433	0.0905724986623863	0.07087714700647514	0.15529695024077048	0.11352833922922283	0.10467629748528624	0.09661540585788501	0.14335397080180387	0.08085732802150178	0.102282860709827	0.10301854824326734	0.19040485107900837	0.14276796861066524	0.0	0.24076139692212822	0.08462069872597883	0.06322097378277154	0.07371819146484376	0.15500530659860187	0.11605194175317851	0.08758736990437656	0.0	0.0	0.16178437667201712	0.0	0.0	0.1171985648191861	0.15594517841708852	0.03959336543606207	0.035919386481184236	0.10259176475988649	0.08561447453975292	0.11824505082932049	0.01941769217050116	0.07946407095979305	0.07740651681261633	0.5096308186195827	0.12593448527304793	0.08908865284141887	0.10068887105403959	0.08008788144294068	0.0	0.09897947943222232	0.0962011771000535	0.10069196217812967	0.05109684323167469	0.13653525797919774	0.027927047712099008	0.0970330865220318	0.0	0.12520064205457465	0.1663099696807562	0.05362023339551429	0.11962088206068944	0.06730244709236767	0.09607287823653492	0.10020088234446035	0.10470245526425302	0.2543844004518162	0.1520675686004739	0.05809016202274629	0.08079186730872125	0.06211100593123065	0.15161499253752359	0.34914689970869744	0.0	0.0	0.13174708085481385	0.07503928714443872	0.009768009768009768	0.13298070274764479	0.1183025280687563	0.1369716425896201	0.15101419781395706	0.11859069967849922	0.13633286380362739	0.0	0.2888210013980221	0.08344791568312718	0.07883721570472192	0.1496522204387373	0.16233933319446656	0.1606043293340951	0.19501755210168475	0.0	0.0	0.18804416557225545	0.07483968021339785	0.06276121775840207	0.0	0.2565299868670655	0.03859015516318887	0.08513643659711076	0.109346399707133	0.09765816712425422	0.13456030387452317	0.007312288211164615	0.0	0.004220914333273883	0.24036918138041732	0.03330658105939005	0.07684323167469236	0.19017894298793175	0.09505427593247266	0.11017431218495677	0.09292895159246431	0.1449718464164692	0.0	0.0945247012662743	0.05588252779264015	0.11640583199571963	0.07216425896201177	0.0	0.07865891573756742	0.0	0.12576423984437748	0.26680934546103086	0.2748560098196582	0.2879779396633329	0.05857456504492537	0.14937565467712643	0.1426845475413797	0.07961259865718914	0.08235453981842425	0.0	0.09386113996160261	0.024598372912979654	0.08087679516250945	0.09249019025608121	0.0942826568829779	0.08714337492880443	0.0868642830273761	0.09689243125895586	0.12301698769395399	0.09341168275564796	0.14415016943106831	0.023408239700374533	0.09630818619582665	0.10176763173017854	0.0	0.09450992683490522	0.10274691309926393	0.10246120920278223	0.0	0.07506030703122984	0.07571795287992737	0.09719992866060281	0.06148395586597834	0.021790158615095187	0.1930845371856608	0.06798829848589077	0.06094340599596127	0.0	0.1267234638021155	0.14348660812639663	0.08297363306969176	0.1229161782122267	0.10849186754865195	0.08049932445696734	0.011135634028892456	0.03393525949705725	0.0947643462315656	0.09609121281122848	0.2497133684934648	0.21973906243569166	0.0	0.057236816348901855	0.029628143392188337	0.0	0.016981324364951974	0.08343680910990642	0.06278318467196294	0.061653702103140307	0.02360888175494917	0.08089604766630824	0.21198501872659176	0.09765321734417666	0.09671608870608168	0.08118468550839479	0.14968432316746924	0.03273505520696532	0.11781518523091557	0.0	0.0	0.06823403518710855	0.10820265876445652	0.09224867878881968
wf4su8ny_h4yj8bv7_AACAAGACAGACAATA-1	0.11519529159978598	0.04507460911955294	0.07684076223402066	0.07208667736757625	0.06371408916696694	0.0	0.09402774964027281	0.09350454788657035	0.08311154835257771	0.15860276694947642	0.06942811476555125	0.0	0.07775994292848225	0.19907258783663279	0.14901016586409846	0.022444704410044345	0.27084183511530685	0.07667495412527726	0.03745318352059925	0.06786200875780682	0.10857914726030402	0.1241257395367815	0.08201826899328808	0.0	0.0	0.2639780631353665	0.05957615092935074	0.0	0.18461429515626476	0.13750668806848582	0.10683074728018548	0.04979489923310148	0.09086759696561009	0.07859410202333567	0.1740681291243089	0.08879525593008739	0.06922457674957418	0.0733817972983302	0.40529695024077045	0.11269812796206691	0.08075708423743742	0.05801899411449973	0.0730894671143303	0.11085169512135805	0.08383690554873635	0.0	0.06489337307956891	0.09228882015946965	0.09121956217342304	0.05923883964919627	0.06757106612126547	0.0	0.11280542179418585	0.11672908863920099	0.03210272873194221	0.2198272567453948	0.05276559256722489	0.08455399337215914	0.04057695203493494	0.07262945128113668	0.2431484453956364	0.09791332263242375	0.08306581059390049	0.23809523809523808	0.051775939416388854	0.03224353017374898	0.343201949943523	0.0	0.0	0.10504726235063314	0.055834856025655265	0.06747060679644949	0.12214265450512796	0.11526806792795397	0.07569110041020154	0.15220610716196592	0.07129836124566163	0.12075785370327906	0.0	0.18272666079842592	0.08620379331507884	0.07465893629402091	0.12843037112700034	0.14455723965544706	0.12203571201857243	0.17391588041081052	0.0	0.0	0.20078797606887494	0.07239010243406921	0.0813256358294035	0.0	0.17228464419475656	0.1120920278223649	0.04221508828250401	0.16104868913857678	0.07263730555783372	0.12409868318430892	0.01573925450329945	0.08855002675227394	0.015575768384757148	0.11680711610486891	0.0454788657035848	0.07615837346174424	0.14333273883835682	0.04992007142693018	0.043502013460617835	0.10442773600668337	0.13182501465005478	0.0	0.0	0.09731882765590631	0.11637239165329052	0.0	0.0	0.09100834381733258	0.0	0.11942562681633043	0.24023542001070092	0.2703238598810311	0.05737333827221468	0.04742347927160016	0.11647412565279316	0.1439962719411795	0.0840137309644765	0.10934461175231641	0.0	0.09479484677766238	0.08804927906051502	0.07957400188539836	0.08005101735933022	0.13613085683711687	0.1020843760966994	0.08492970810815863	0.05804320953487943	0.0753327314071696	0.08544308979249175	0.2314071696094168	0.0	0.06034124011652101	0.08207993975784238	0.0	0.08885870683623492	0.10257938672359966	0.23015873015873015	0.08346709470304976	0.05623802284469452	0.09004995761718398	0.1100410201533797	0.04993275779792634	0.03325911734755519	0.10155831995719636	0.07066491560873583	0.09803413935345795	0.0	0.12514919537391447	0.17300852925439839	0.08410194141113393	0.0867765614009775	0.10003071113062548	0.06800466528863587	0.01508159443552702	0.021147672552166933	0.07479935794542536	0.08790727226349124	0.06626920431093786	0.27851175042186277	0.0	0.16455910947552493	0.07138398430533262	0.0	0.005426889857066422	0.07775826039552984	0.037012956227861646	0.0725192410585669	0.12720706260032102	0.07551489071928948	0.2930979133226324	0.11238823137304933	0.08500569879168896	0.05802195718281623	0.060353130016051366	0.0	0.06737457299255052	0.0	0.0	0.0584301136184811	0.08638926616454706	0.0851775768815997
wf4su8ny_h4yj8bv7_AACGGGAGTTTGAAAG-1	0.0454788657035848	0.03155183005370271	0.09414056605067841	0.07365436062065275	0.0465271180703421	0.0	0.10130540707610633	0.10649545211342965	0.08830666735704792	0.08828250401284109	0.06460972351439681	0.0	0.006420545746388443	0.22309612983770288	0.13168063729861482	0.007390882462297431	0.19330558351697183	0.06463758011316403	0.07045478865703585	0.06487324634161636	0.106763501127104	0.11393677995003676	0.0787640780004694	0.0	0.0	0.18352059925093633	0.018842905994835648	0.079951081556218	0.10676517798130489	0.052695120110850445	0.18583912965935437	0.0806848582129481	0.09632286788836933	0.06666954583516281	0.12943641876226145	0.1348091671125379	0.07134512396856485	0.06435316306905392	0.7394328517924024	0.1204737598632023	0.05150861341378453	0.04430845371856608	0.07256318090660566	0.07972177635098983	0.11902794825795487	0.14810058855002675	0.05383052097243392	0.08952876848190633	0.12578122331887573	0.08478144555330681	0.06322166416403459	0.0	0.1497235598359194	0.11075441412520064	0.05061241016297196	0.0	0.03684842527575756	0.08660173287504307	0.044312658791566144	0.09481005885500267	0.18533380892931456	0.016166016968585186	0.05789809441494835	0.14585339753879079	0.03454930421222556	0.10261609078876968	0.3554485464597824	0.0	0.0	0.09758809890997598	0.053026708528086525	0.06553621160362734	0.1395482120188326	0.12799251443481702	0.11348314606741573	0.1821662653825575	0.09737354223781587	0.1490456535744314	0.08074728018548244	0.2398384507844457	0.08404885830736789	0.0674085485185704	0.14823191789483925	0.1618400254861358	0.11336162726374115	0.10890132978376332	0.0	0.1952024255395042	0.15170971350746632	0.06723583098766293	0.06734677459517233	0.0	0.05082932049224184	0.04668271803103264	0.03519529159978598	0.050406916166821546	0.08628161617581777	0.13855162014790065	0.012306046013911182	0.0	0.010938707567921051	0.14198769395398608	0.04199342658411679	0.032862493311931515	0.0	0.054328452274271535	0.06592041902509081	0.10570433574573138	0.12346811383729522	0.0	0.0	0.0	0.150749063670412	0.06467362225789192	0.0	0.06886902954318684	0.0	0.10911079413907955	0.23987872302479044	0.30006609385327165	0.11672222908177965	0.05901736130329699	0.14572076654684663	0.11660539532957076	0.07547356759426578	0.08361996483986853	0.0	0.10821557087254377	0.052434456928838954	0.08505864268304075	0.0772595058247049	0.005274019720247649	0.07247852626613047	0.07313767958486078	0.08103171528200587	0.09000969769930445	0.07880436586489505	0.16755840913144285	0.0	0.10001387154945207	0.055451518934665	0.0	0.09263885063366481	0.1063260037297345	0.0	0.051364365971107544	0.06814132856036154	0.07581414083118414	0.0	0.0839356210142727	0.005333195257080723	0.17997592295345105	0.06374823678194465	0.013686808540016224	0.0	0.11783347738403918	0.054134013155824126	0.06485693771017169	0.126775719756404	0.09909558119615056	0.07762008691602096	0.01483079186730872	0.060928303905831996	0.05760310014700764	0.0806752149514104	0.05014140487655736	0.14199283862205211	0.0	0.10908402823996137	0.006153023006955591	0.07056655371262113	0.004458712323880863	0.056280727258043346	0.05101895686449804	0.12320451084496029	0.03156768325307651	0.06649501055429814	0.09844836811128946	0.0867248392638328	0.08689560064428394	0.0663253211966055	0.04819689673622258	0.0	0.0737082310116018	0.08469005579759994	0.06764503554230682	0.07641708368740754	0.12330740420628061	0.07824693596365018
wf4su8ny_h4yj8bv7_AAGACTCAGCGATGGT-1	0.10238986980560014	0.02145334205259299	0.10014267879436418	0.08187800963081862	0.06169401950186174	0.0	0.11691003444030607	0.17326912787586946	0.1568477191529022	0.0870977604524956	0.08275242275635891	0.30542179418583915	0.11895844480114143	0.19586231496343856	0.1040068961417276	0.0	0.2520517633829384	0.09088698792380646	0.043852327447833066	0.08613417833057667	0.07409064196686227	0.1262601475801702	0.08868107275437918	0.0	0.0	0.36556982343499195	0.0	0.16517618283268365	0.12049538916690272	0.06386247959281667	0.13239403127043575	0.09088639200998752	0.10245033731653228	0.09598427974001109	0.0960406634563938	0.09077938291421438	0.07196852558155517	0.08776346858208817	0.2561530230069556	0.14367563042568343	0.09955119607728799	0.07828384162653826	0.08233317461209608	0.07753295393744832	0.08459226387184086	0.07340823970037454	0.09311140186411643	0.06235563559487922	0.15810404168042227	0.10457812827133785	0.08208633217694472	0.0	0.0	0.1962725164972356	0.08715457030063771	0.20851486662080562	0.07613331172237588	0.08723202205171733	0.1010146640907591	0.10077878841923786	0.0996968075619761	0.05862569746999924	0.08396784239480869	0.08517924023542	0.07886204515417998	0.23598321646813664	0.5065691694905178	0.10196438125812123	0.0	0.11285263168937987	0.08621971861318904	0.08084674376809209	0.15599666446016694	0.13290512789953654	0.13873729266987694	0.15665606130092485	0.1077714172076308	0.1494824253939136	0.07526306402710897	0.20704534078945097	0.0951249881975262	0.08903009712041567	0.13983656792645557	0.15979888824901262	0.19462506007925928	0.09291521486643438	0.0	0.2055466381309078	0.06196799455226421	0.07989934941571483	0.08145843948048233	0.0	0.12062843523517681	0.09430176565008026	0.043830925628678435	0.20835797358564953	0.0853430084136227	0.1407717513877917	0.0037899054752987336	0.0	0.0	0.1285781166399144	0.037911793931055565	0.06443017656500803	0.044646572736460374	0.06080480030986683	0.11699191799724029	0.11974693287525931	0.09574766236082448	0.0	0.0	0.0	0.1585741037988229	0.0	0.0	0.11232339884025277	0.10318734235267141	0.1308378613574265	0.3755127519172463	0.27054417272526987	0.16220109478536446	0.1335805612442575	0.13373122630916587	0.09408170662248226	0.08777213568394404	0.10981171494815155	0.0	0.1061239102382526	0.05026683678369072	0.10775136521524964	0.09674655894694559	0.06317358404035772	0.06306057520265566	0.0958806171013619	0.12500999366555351	0.1001120251471375	0.09563462191225874	0.11588193329766364	0.12025147137506688	0.09852763410815846	0.07008600360660286	0.133907291210662	0.16581977515426088	0.1346301692925452	0.20376315320135543	0.07900838237916889	0.087273156943068	0.06324357795131687	0.0	0.05713128859196275	0.042864046669773385	0.07952113429641519	0.08605337947232009	0.0910785481282038	0.0	0.16540107832242665	0.20844742391338558	0.08252175528184144	0.1601469270955447	0.1168630499511741	0.11557367268304136	0.010149143927233815	0.0849250936329588	0.08568207909322778	0.08949452200530068	0.08633340976840174	0.1920813269127876	0.0	0.13986871810933196	0.02004191189584448	0.0	0.002038268490916966	0.08433528170649222	0.04914291132467779	0.09084454870971725	0.06427233814874264	0.0850977587769364	0.08464419475655431	0.09347175286239441	0.0928065295055288	0.07189927599542163	0.18514713750668807	0.036480373559025246	0.09893311016906522	0.30337078651685395	0.0	0.12605042016806722	0.0909577314071696	0.10200517303038116
wf4su8ny_h4yj8bv7_AAGTTCGTCTCGTCGT-1	0.08986980560014268	0.0385906505756693	0.05444430725329602	0.03831460674157303	0.031928020004149335	0.0	0.11823985621302083	0.14750133761369716	0.12058199140475327	0.10804096919666743	0.06596750081506397	0.0	0.025503834492598538	0.20754414125200643	0.08406158967956721	0.013457754078588206	0.17596648257474767	0.07356019772420512	0.0754414125200642	0.06327055303505973	0.07857274425703234	0.11952300118171916	0.08505664729074787	0.0	0.0	0.0	0.05499337008863145	0.22051517236107926	0.13797878702042615	0.07081807081807082	0.0	0.05248796147672552	0.09024316042202246	0.061244712527022196	0.2887907972177635	0.08282058141608703	0.08508941149905999	0.060777241355090474	0.29407437132156233	0.12190650138498348	0.06743516793573726	0.08724585339753879	0.07078764420457018	0.08127827228950825	0.10533314449375256	0.0	0.10344137655062025	0.0769193125318091	0.16971187231765764	0.07700002326284691	0.009958749719532612	0.0	0.08453718566078117	0.0	0.09249056440067677	0.14797829244057173	0.05491623139758411	0.07891220491961712	0.09212393831918828	0.08610070744902205	0.1219011949349028	0.06684246732400825	0.09417486383778519	0.09727126805778491	0.09295614913592441	0.07169609416800428	0.38719457820581415	0.0	0.0	0.07194788027570578	0.0604584565788721	0.07018699153530614	0.13964277629245003	0.13811273484312517	0.20938113072944534	0.18163121990369183	0.09715573611367585	0.13365081184961947	0.0	0.21243031464126064	0.08300532291568313	0.0702758040601556	0.16798968821440732	0.16537091721498617	0.13658169418976884	0.12644038157877566	0.0	0.0	0.051558927963422346	0.0800901047603539	0.06881272258977335	0.0	0.0	0.052434456928838954	0.07615837346174424	0.12353918504125483	0.09335567245843635	0.1386203877486326	0.08257535223827359	0.0	0.01646751084953332	0.13660379882289994	0.03162118780096308	0.08431246655965757	0.0	0.06481600015755941	0.10922531046717919	0.05174922324537937	0.07955616703610283	0.0	0.0	0.0	0.1539258962011771	0.0	0.08052434456928839	0.06720605035211777	0.0	0.09565272444909557	0.0	0.19516570673213104	0.08991507867912363	0.050475083485544546	0.14864467705107046	0.1633442068382264	0.07558611035397128	0.07840539461727263	0.0	0.11646550005770098	0.05065097199928661	0.0791833337579726	0.08137121150770002	0.008866467935488802	0.047095508494566125	0.09122875881131119	0.08448183612848471	0.11324571963616907	0.07454214666972912	0.0	0.07229802033172819	0.11745239086063056	0.09758139627053485	0.0	0.1012154080434115	0.1250435049115097	0.0	0.0	0.0627767279347827	0.05664267979632202	0.0	0.05782540164562636	0.02284299004125028	0.05196629213483146	0.051583943076719964	0.019002744265520635	0.0	0.15600691443388073	0.14329776854562049	0.05199366816645736	0.1356881346150378	0.1001812676499027	0.10350628004819258	0.037570224719101125	0.05498929909042269	0.07086807232983736	0.0774124485174263	0.11449973247726057	0.23274478330658105	0.0	0.07700739928747602	0.1054039593365436	0.0	0.005630716706158119	0.08585460896251654	0.09171627689619441	0.14291887887393506	0.3119315141787052	0.0742826647679624	0.34574638844301764	0.0888323843940783	0.0858767152108971	0.05290177513189887	0.058919208132691275	0.0	0.08446859008656761	0.11763357028204541	0.0	0.08617379536084097	0.06074824052352142	0.06719394982770427
wf4su8ny_h4yj8bv7_AATCGTGGTCGGTGAA-1	0.07321205635812378	0.02758060361056616	0.03264463376822927	0.08278758694489032	0.026402856487699414	0.0	0.13612492013277439	0.09067950775815944	0.09536926767807521	0.0	0.07109445199869589	0.10861423220973783	0.0794988407347958	0.17280185482432672	0.11372688900778788	0.011598697753715845	0.1791858240153803	0.07298607732492585	0.09446762974852863	0.06101472963101407	0.10376373795051268	0.12948293050952497	0.08991975262292705	0.0	0.0	0.12112092027822365	0.0	0.0	0.12199036918138041	0.11945233293547901	0.09630818619582665	0.044961655074014624	0.09770610633894156	0.06697905644849768	0.13416265382557518	0.12892366684501516	0.048478065589703564	0.064734305504771	0.48903156768325307	0.1249304013772956	0.06371235627686098	0.0	0.07503580960361622	0.053893671871199963	0.07914738929279577	0.05751738897806313	0.08625023042925035	0.09968158269062627	0.11148678134095298	0.06494986856491497	0.07002191960510191	0.0	0.0	0.1476725521669342	0.047908261391407456	0.0	0.04752493538498004	0.07735469033192428	0.06406128353245355	0.12291183639498246	0.1578978657630343	0.05984865856454941	0.11206458959267948	0.021080791867308723	0.1088383110855021	0.17960631916870828	0.3027762915403365	0.0	0.0	0.12144483261469381	0.04884729667430537	0.06906202411820389	0.13872742687336534	0.13657183767413278	0.10756197610130194	0.16899793625315296	0.13052268734877862	0.14590499120996714	0.0	0.23605861336923317	0.08856969754193812	0.06948512004153143	0.16569872075490052	0.14873549557055862	0.1058936619782173	0.0834409949235929	0.0	0.07285535937221331	0.0	0.06927908437434573	0.07210855166125875	0.0	0.0	0.0444087747458534	0.10378812199036919	0.10776942355889724	0.07231445573117024	0.1388893082035275	0.07660067772427323	0.0	0.00957136912193092	0.13349384697699304	0.04189023924176412	0.058063135366506154	0.18536353367814043	0.06901758428607536	0.09978316577961759	0.04318849558352811	0.1234171571250223	0.0	0.12609238451935081	0.0	0.13519930444087747	0.09182718031032638	0.0	0.059737104680924906	0.0	0.1273830317340315	0.25173889780631353	0.24523966890126836	0.10378510378510379	0.08144499178981937	0.17343762952245306	0.06472324341117382	0.06853106273641925	0.08878357835019152	0.1403602639557696	0.1085998069639841	0.07088666639228437	0.08184327413861925	0.08542016067053496	0.06978521745776962	0.08466950873619956	0.09476613372398662	0.10810378652300388	0.1117442482611022	0.08847280141227223	0.17281968967362227	0.0	0.1312248578166181	0.07473792679785189	0.0	0.11172952659555944	0.12816287199945975	0.0	0.0	0.06831274281953158	0.0630572137957569	0.0	0.03358928752187179	0.019244377707589015	0.1848582129481006	0.0721588737640102	0.07190320854692003	0.0	0.1741470140346545	0.1786737166776823	0.06757929346274226	0.14560150534143718	0.10161065484288137	0.07098398327886647	0.0	0.006781701444622793	0.07515051400728286	0.08829922418405564	0.14667889627761216	0.21694036300777875	0.0	0.13935977240992314	0.05961298377028714	0.0	0.004102015337970394	0.09269410541405454	0.07983013999227909	0.0780137465530724	0.10446762974852862	0.0795034115617429	0.10733012306046014	0.09841573132607215	0.0903237582486178	0.06484209385645881	0.025339753879079722	0.0	0.0935963744952509	0.0	0.0	0.046108330972838577	0.1525496974935177	0.0653125118398449
wf4su8ny_h4yj8bv7_AATGAAGGTTACGGAG-1	0.15569823434991975	0.023331946178388126	0.09030607345214087	0.1301230604601391	0.07633679475000273	0.1514178705189941	0.16372911114920496	0.08526484751203853	0.09818947513764477	0.06195062294580753	0.08620338089671804	0.05974674514000357	0.07092696629213484	0.08715890850722312	0.1346233874323762	0.020485893843349565	0.23082224700963988	0.09678959943098743	0.1336757624398074	0.08171618484070385	0.11017551245954267	0.11941041067627439	0.09923228293469376	0.1256286784376672	0.0	0.12419743178170145	0.043757415032451674	0.08071543224031186	0.14960815786988954	0.1252829567436309	0.0726472861304322	0.018530408418048868	0.09536707111941958	0.08518979718657252	0.1125824861779918	0.0371856607811664	0.09930002307076835	0.09095669850083975	0.32925361155698235	0.10998950875991367	0.09196337137987513	0.060995184590690206	0.08317260476311322	0.2214601877523226	0.09249598715890851	0.09020866773675762	0.0946558398640355	0.09976966944629317	0.15209331800295223	0.019191848698443717	0.09516905711178998	0.0	0.2272159800249688	0.10192616372391654	0.05116191633045566	0.06076587938546205	0.094347514652752	0.10563086344014634	0.07668771606065558	0.09575530586766542	0.09339516081089115	0.13834747382098908	0.1140504314661618	0.17067950775815943	0.08925198812839262	0.08459350623750388	0.37084596635158434	0.0	0.0	0.14721094430281476	0.08625841687109442	0.08999739336817988	0.13846338377170628	0.12024999218140493	0.043410023185304084	0.16646602461209203	0.10072112766753316	0.15004886384730456	0.03651685393258427	0.13372685065327328	0.08903884587542882	0.09096183530346004	0.17033172819689674	0.17595542376827222	0.15567102864760454	0.07591120855028775	0.0	0.1445514535402176	0.16036772216547499	0.09469684633338761	0.08926320789773097	0.0	0.0	0.10399946495452113	0.0847191011235955	0.23237869955788348	0.07065594492806827	0.12280104414935876	0.0026306402710897093	0.0	0.0	0.15412653825575173	0.020836199648398685	0.10806848582129482	0.07645205398014386	0.062426349184465955	0.09031567683253076	0.0221245998892362	0.09114881907819307	0.0	0.0	0.15902740621841746	0.12175628678437667	0.0945024077046549	0.15025860531478508	0.1095614073142163	0.0	0.1339873053942764	0.0	0.29156831271834577	0.17504218627814133	0.09688382133170975	0.14185487456574655	0.10229724365280726	0.09054345440466563	0.06990411645307311	0.0	0.09698223858831923	0.06250428722338834	0.08677758244371407	0.09994783364261685	0.0982190629060613	0.10721621015205647	0.08416335475851693	0.14397643339913777	0.10132758159443553	0.10519684495762785	0.09060103442125914	0.0	0.0962883696966094	0.08898598973505341	0.21625565445790165	0.09230959187743976	0.09867043795810022	0.0	0.07538196302241246	0.08098075583702997	0.06664622672702461	0.0	0.05119951412086243	0.021444967983568927	0.18204922418405564	0.07244515783841626	0.08336353751359188	0.0	0.21025229452195746	0.3266924747427061	0.08267422938203633	0.128395885560385	0.11401627210061734	0.10113514324976616	0.0	0.03469769930444088	0.10048465770075893	0.09576069779884779	0.03680348543911947	0.20846195003498375	0.021259140360263957	0.02442939357162432	0.02483502764401641	0.0	0.023376391755203955	0.08394156899562878	0.09691095895049813	0.11558011277112401	0.075374531835206	0.0952839759916021	0.10101658640984483	0.1162987116381787	0.10072144055421794	0.08690764031398365	0.10095238095238095	0.0	0.11007303142134603	0.0	0.0	0.04165486419286816	0.15063588097295963	0.10670229940183948
wf4su8ny_h4yj8bv7_AATGGCTGTCTTGGTA-1	0.045942571785268414	0.014779145116223767	0.094847100465078	0.1109844836811129	0.021347222677192867	0.10152487961476725	0.14934521861542696	0.10611021936864634	0.10503115345449525	0.0	0.07883173785270686	0.1420545746388443	0.09874933119315142	0.21196718387729624	0.10397717139290173	0.015525387454543805	0.2278658940247209	0.08606774773946478	0.07482075976457998	0.07135242720897639	0.12823549018059976	0.13492672956337978	0.08418725741732178	0.0	0.0	0.29708400214018194	0.036336566869053434	0.0	0.09041481761243823	0.07974921458067526	0.0	0.025539504191189586	0.10896250425815544	0.09803328798642952	0.22975744604958087	0.048154093097913325	0.059034169280535634	0.08130315594200024	0.38362760834670945	0.13037326605272334	0.09102320542370385	0.15295612627073302	0.08101303890503271	0.08283476822802666	0.0832861234381393	0.07025147137506688	0.07942278034809429	0.0752293518119772	0.11494370638525551	0.08736362156000652	0.08500319301334162	0.0	0.12100945247012662	0.09925093632958802	0.029355197894523736	0.0	0.048042552672351746	0.10848537308917332	0.08999336799915418	0.12163961714523512	0.13141311455918198	0.0072231139646869984	0.0763914612229219	0.14606741573033707	0.029848220859456813	0.16161189490580383	0.25176862255513943	0.04991209967132921	0.0	0.16897995153117426	0.06208714847680292	0.02787724136038743	0.13869017428072816	0.13920480239240557	0.11674692348849652	0.16857037758923793	0.09520968574364219	0.1506876426332973	0.0	0.18669635306097793	0.0941537429578573	0.08090865735731992	0.18099615740065178	0.1668780300524018	0.13003418849924278	0.11490427905884196	0.0	0.13411806670233636	0.1795807189065616	0.07333767573142268	0.08776916682309405	0.03244321221849312	0.05340726689041296	0.08607544141252006	0.056875334403424294	0.10098279406381121	0.08638576128119309	0.14157571732155227	0.0020064205457463883	0.0	0.0	0.15198635634028893	0.04168004280363831	0.057399678972712684	0.0	0.08158622930801879	0.08860071527132438	0.0791679573465499	0.15332874722922876	0.0	0.05029427501337614	0.10058855002675228	0.22304708400214018	0.0	0.0	0.08638815380388414	0.0	0.11710419979665788	0.23827358658819334	0.19875365876687753	0.11776488180982563	0.10613826313167654	0.15788363137627262	0.17863615181483974	0.08656145975063366	0.06974275353087551	0.04975922953451043	0.12707985816049266	0.07235461168045437	0.0911190943293672	0.09361542389145337	0.07559428265688298	0.07546442522883262	0.08539816495755852	0.09788257289225906	0.10362994917067951	0.09118874359903718	0.0821294810058855	0.08540663456393793	0.0881636050175376	0.09736341477914512	0.06731844934092125	0.09179354209604858	0.11789831019131772	0.09684323167469235	0.0	0.08280806512410475	0.05824781623291912	0.0	0.05868725868725869	0.04141424601736309	0.13519930444087747	0.07175029358014912	0.05963168159616148	0.07557517388978063	0.12381158167675022	0.1394895036666352	0.04923250082474627	0.14542115293283076	0.10677456350605945	0.0902494697660812	0.03889111824505083	0.06659978598180845	0.08185468580363311	0.09282727985367129	0.1403730031338378	0.11396468699839486	0.05143570536828964	0.1283065158099414	0.01741127162475477	0.06902086677367576	0.0014904838339830314	0.13179785376096592	0.07770350353197743	0.10627855290776639	0.13884430176565007	0.07987977172772774	0.0	0.10139556871576229	0.09655254453138934	0.05300336604560755	0.07512038523274478	0.0	0.09871360433158186	0.19177558663915004	0.0965374914010548	0.02522582066534479	0.22704449108943492	0.10569781851146466
wf4su8ny_h4yj8bv7_AATTCCTAGGTTCAGG-1	0.11046905653647227	0.029360125240275054	0.1193014226722092	0.11968432316746923	0.07862984680228431	0.15021401819154628	0.13499249377944697	0.17919743178170144	0.13824194411363674	0.10368417029733241	0.08685940799660115	0.3035491350098092	0.0552434456928839	0.2083645443196005	0.026217228464419477	0.029354952798106484	0.17649245948617498	0.09393151162478883	0.07120385232744783	0.09142518362158196	0.1298581690919138	0.12682310010739403	0.09327594699035738	0.0	0.0	0.2329454253611557	0.03403354502524019	0.18489643048230528	0.11549900859220093	0.1252829567436309	0.09339516081089115	0.08774745853397539	0.10503134169669444	0.06606252114389365	0.1998394863563403	0.027755484216158373	0.08094649054343932	0.08572761020594086	0.3610888175494917	0.13049207876428567	0.08910706740856912	0.06032637774210808	0.08301031493391657	0.0	0.11510559279891731	0.0	0.1100170405240748	0.07483133017526002	0.1290825677629407	0.04609533114662572	0.08489963582388374	0.0	0.31086142322097376	0.11307294453361869	0.09947507700316689	0.24497439425208287	0.08692484789545873	0.09256286784376672	0.09965622527016593	0.10409607038820522	0.13162118780096307	0.03909653749140105	0.09158881068993428	0.20636704119850188	0.08836481870189736	0.038861197938666894	0.3440936924082991	0.0	0.0	0.0697447518333176	0.08734196809244509	0.09254914872892402	0.15708067396899356	0.15960161511042814	0.15336186909220617	0.25376681571505005	0.1496470120314209	0.2011429772551075	0.06514178705189941	0.2759453908420925	0.0892763706606238	0.09013917509290623	0.16779026217228465	0.1764445206850216	0.13990078987222387	0.09921831160526694	0.0	0.09006598894239344	0.16100004864049808	0.08132846364404743	0.08237274153983279	0.0	0.052726299917311155	0.08774745853397539	0.051556982343499196	0.16023204077609754	0.09883240318736095	0.14255355905878958	0.06362582486177992	0.10428036383092563	0.0	0.13142054574638845	0.06018497286555072	0.0661637239165329	0.20028535758872837	0.08430741152875296	0.11670749908479063	0.0708043517032281	0.15957094448266199	0.0	0.0	0.051423815468759286	0.1689071696094168	0.0	0.0	0.11601087443784074	0.0	0.11546678683465357	0.271892277510255	0.17288263620054764	0.10002606631820114	0.107566281064925	0.1555249097581745	0.10980513988850342	0.08909460658453662	0.05116903190739467	0.05056179775280899	0.12011377584741761	0.07037905914310409	0.08667736757624397	0.09607954019774302	0.04704578460597722	0.11390140204928172	0.08701498360985138	0.08470323425767053	0.11915630016051364	0.10236052860192041	0.1906991260923845	0.022839753879079723	0.04020767691179676	0.053955373243762754	0.06712388734860646	0.09691921446459044	0.11835933238791317	0.0	0.03941501694310683	0.08586190168310497	0.03508455522090164	0.0	0.051916764276314836	0.040948238664802634	0.15268860353130015	0.06630255779533469	0.09843110857971314	0.0	0.18450837551961147	0.2794511062852107	0.07858515124044611	0.14201549828364624	0.1557414218773618	0.18852847096319733	0.027404360620652754	0.07936062065275548	0.1172030107996073	0.09799497928254135	0.13628372697393565	0.13265012141416635	0.0	0.18911900194443357	0.061976101301943996	0.06842637179715831	0.032357512293306835	0.09922065073644468	0.08129304914968405	0.08155327818249167	0.017121455323702513	0.09516599691115589	0.0	0.09772145789508559	0.09148476513732834	0.15743205261054785	0.13279828785446762	0.09674595067853495	0.10251837218129353	0.38133455629442786	0.0	0.14411607339565038	0.04728978886282257	0.11959976010741569
wf4su8ny_h4yj8bv7_ACACAGTAGACCAACG-1	0.030105225610843587	0.04641024116679547	0.09416114472294247	0.07914392723381487	0.0912525523853201	0.35085607276618513	0.1486335561823726	0.052969502407704656	0.07043614836293342	0.1226400672628602	0.08414655134221441	0.04770822186552524	0.06449527376493669	0.2180845371856608	0.09226562035550799	0.020186631117882308	0.22803819680605056	0.09015350314323257	0.06765115034777956	0.08760249948490675	0.19649325930409003	0.09830498362144954	0.08970677335464071	0.0	0.0	0.11737560192616373	0.04329215809430758	0.0	0.08514304598243792	0.12665486822790192	0.04898638606503775	0.03647226680934546	0.10607169758092168	0.07277098373989592	0.16408061351881575	0.06567683253076512	0.08344746000657763	0.09139723305052358	0.40242108079186734	0.10314574126318879	0.08222411142040764	0.11627207062600321	0.08572504015274222	0.07777615642784182	0.0960524659301923	0.08614232209737828	0.0925291464900567	0.07128176016912657	0.11345240941224685	0.044711191755647056	0.0856417956816652	0.0	0.1663099696807562	0.0	0.09627926481859066	0.0	0.056894331132152746	0.0973670720126394	0.07871576269611659	0.0945009214672136	0.17992390464300576	0.1393029121761064	0.08530888587068362	0.22204387372926698	0.06184576971093825	0.033426262284925796	0.3903454015813566	0.0	0.0	0.10738677493469298	0.09451460606855985	0.0538200875279527	0.1315941694370724	0.12873042075875027	0.05726770108792581	0.14125678361232133	0.1253379546110977	0.14357918127122438	0.028847868735509184	0.18598871226634908	0.0928549790702798	0.08623072686330144	0.16126757137993092	0.17092354567695506	0.12695994413762457	0.14478852653695076	0.0	0.0	0.1956807237706114	0.0820154930560402	0.07063494191755702	0.0	0.1036042609076317	0.1100187265917603	0.07858747993579454	0.0784264030863676	0.09077938291421438	0.13922364174204546	0.03624933119315142	0.0	0.0	0.13453049759229535	0.04536039134755026	0.02735152487961477	0.03400511265679805	0.05828384983275726	0.09392864182929234	0.1373940469150404	0.15326505133888763	0.0	0.039504191189584446	0.0	0.0857075976457999	0.0	0.0	0.07156594797044236	0.0	0.13038350719207883	0.0	0.20061058131117615	0.16209134186662277	0.08880647958524751	0.10356521149368118	0.07157527744697009	0.09277897985409822	0.0780232192752257	0.0	0.08425130351766175	0.020414042885953	0.10174696595242341	0.10155020140920688	0.056485515554536424	0.0800784733369003	0.08425330781937425	0.14119050694021634	0.10565977795612627	0.10533359355396325	0.13242375601926162	0.04136570358480471	0.0800784733369003	0.06401720072132057	0.1475752711707768	0.08212156613193779	0.10590913577168623	0.0	0.069199215266631	0.08867276269027191	0.0779603344936005	0.0	0.05644585195146993	0.04144013531472756	0.1813135366506153	0.06942944695753685	0.032534217021350044	0.059791332263242375	0.09422974029715603	0.1432662952821578	0.054555233049731505	0.1309358486482587	0.11152279221760755	0.09600409559992455	0.017288657035848046	0.0900749063670412	0.08462653306113543	0.10149105043114712	0.03214094626614691	0.21031403053874964	0.0	0.043351733677850425	0.15157392545032994	0.0	0.01154169532981732	0.06463450336674843	0.06740895760949807	0.10159690496769148	0.1627207062600321	0.09796230809857394	0.0	0.08890655890593584	0.10927398229891207	0.07689077622230801	0.07030497592295346	0.0	0.09789503047930015	0.08499579607123749	0.1349078957425667	0.11879583293991754	0.0652961270938799	0.10227593006890905
wf4su8ny_h4yj8bv7_ACACAGTTCGGTCTGG-1	0.07852684144818976	0.03566177199136001	0.07791771274917342	0.08354735152487962	0.15189831952042454	0.10714285714285714	0.09373165651119181	0.10341359015516319	0.11094081706622483	0.052358021860429566	0.08428031271193083	0.0	0.07254324950954165	0.13524166220795433	0.20750847155341537	0.012351388851103191	0.17557653417489638	0.08736334951239352	0.07666131621187801	0.07897906481868311	0.129147698865879	0.12866688992305353	0.09199334900218505	0.0	0.09737827715355805	0.31841894060995185	0.07527857259171378	0.0	0.11772574198218613	0.07579810950597468	0.10052910052910052	0.11628321740681291	0.1048854539923146	0.09040829008582321	0.16541822721598	0.02026484751203852	0.08200430981587563	0.08274509317848001	0.4812734082397004	0.1425201185642144	0.08256887303872072	0.11078785446762975	0.08261590441948215	0.05180213045381585	0.11704906681773833	0.0936864633493847	0.07412403163512596	0.059928356105390906	0.11817295250238115	0.03437085630539465	0.019054522860249574	0.0	0.2602996254681648	0.18967362225789192	0.040735759836883434	0.0	0.08228197768145798	0.07000131660405794	0.09129413724717499	0.11644373105047262	0.08911479697996552	0.05155545364213101	0.06791647802883757	0.14489031567683253	0.08505851202480416	0.0	0.39367457344985435	0.0	0.0	0.1135660256612008	0.07624229820541036	0.017094017094017096	0.1439399242585199	0.13862495847692077	0.18130907793829143	0.18261532140946266	0.11014834491020233	0.13086093185267686	0.030720527911539147	0.17691019865720845	0.09231796651244767	0.08524322681841508	0.15315920035021158	0.1638801416441008	0.14125200642054575	0.059716295397303894	0.0	0.09211699661137863	0.07052872221411548	0.08322826280813579	0.07130662192205192	0.0	0.10292329393452988	0.09236222578919208	0.06089887640449438	0.051477007124552956	0.0832002228705255	0.14502416090947667	0.05185482432673444	0.14521134296415195	0.0004161464835622139	0.18462413055109683	0.041412520064205455	0.07676832530765115	0.0	0.07126937077995188	0.1162822787305342	0.09706851398158317	0.05538994624066855	0.0	0.0	0.10041020153379704	0.10955056179775281	0.0	0.0	0.13745607565832285	0.0	0.1322046480679396	0.0	0.17417304000251785	0.1036753508663621	0.08570690577664619	0.1445451736637051	0.19018277843939316	0.08792094637617923	0.06409505125395976	0.20733012306046014	0.1133588266767381	0.09471676887407224	0.09037172921603098	0.09560678979403633	0.07884277306428189	0.030681693965492442	0.10939343599664486	0.09291341488164424	0.11249665596575709	0.10355718945787812	0.12257000178348493	0.0	0.14868319362701385	0.07369756058894636	0.06726980884284255	0.07757842848594794	0.13618335956614563	0.12377385411093277	0.040960703882052196	0.07842951254278076	0.04837652773519457	0.0	0.05386028082657296	0.023274478330658106	0.10811262707330123	0.07750654909563416	0.06964220991042303	0.0	0.14192081326912787	0.2059295628363705	0.07447389504791845	0.13612398626916997	0.10513283763649058	0.07718897113448887	0.054591359015516316	0.0734617442482611	0.10704649701049831	0.08718402764816405	0.05893143774363678	0.21467670905873154	0.0	0.19970246251419174	0.09390048154093097	0.03561024909339516	0.0021529210935310452	0.08515299272136245	0.07030768501398568	0.041980491418693665	0.019194756554307114	0.0889807193895169	0.0	0.09169552055177925	0.09827663801943999	0.08671800394172745	0.08789727126805778	0.0	0.09965107717916706	0.07414201635710464	0.0	0.09106788782928901	0.10830555212577685	0.10390047230007642
wf4su8ny_h4yj8bv7_ACATCGAGTCGTTATG-1	0.04854645978241484	0.033256048986386066	0.07503669863220425	0.06112359550561798	0.04891844378200719	0.2504012841091493	0.10061971772455028	0.08667736757624397	0.1625882393551839	0.10815562179928151	0.07625818045913946	0.3489388264669164	0.039727126805778494	0.2301943998573212	0.2571785268414482	0.021220447805860108	0.15511784603386203	0.0798589216598924	0.11550561797752809	0.06920573028007228	0.06062679262163513	0.13951599555026925	0.08384252379016206	0.0	0.0	0.1224585339753879	0.0	0.1648704425590461	0.1219116860227237	0.07804804434017917	0.04940253254859996	0.04736935972891029	0.10333142471330278	0.07968818605186823	0.07316746923488497	0.020733012306046014	0.08464517649137791	0.07377120298468613	0.47485286249331193	0.1355986957004553	0.08734949927722824	0.1590757089352595	0.07829214975466336	0.03560484459360864	0.10002596544235672	0.09293739967897272	0.09080486127035084	0.10069621161701184	0.116203529782301	0.07668597482959964	0.12219748356029618	0.0	0.1229712858926342	0.0	0.028762309661186064	0.0	0.04942286543867629	0.11526448334495867	0.1268634480637441	0.08264669163545568	0.23437964449200405	0.09917450126117863	0.05066812089283999	0.25591225254146605	0.07867912362294385	0.11182450508293205	0.46721360204506274	0.0	0.0	0.11496134034138	0.05244959972541062	0.0774169650574145	0.1516008585289811	0.13119179901223674	0.1375780274656679	0.177919341894061	0.11228852682566513	0.14772578373243359	0.09256286784376672	0.2580127375343033	0.09522678453403834	0.07760997971820253	0.1731699012597889	0.17289218629385025	0.10515910801570676	0.1253050411724021	0.0	0.2892812555733904	0.07977041684906853	0.0765246857577097	0.08426774748407313	0.04338732428620069	0.161826937107836	0.14907704654895665	0.043349384697699306	0.1920813269127876	0.08753526288177317	0.1425893405746176	0.007981095059746745	0.05837346174424826	0.005112656798050057	0.261001872659176	0.048146449591072386	0.08214018191546281	0.0	0.07955765197096967	0.10291740587423615	0.07680249312419626	0.18148233076001935	0.0	0.10130194399857322	0.13596100112954046	0.18331995719636168	0.0	0.0	0.050800399115005855	0.0	0.12953811050737457	0.0	0.33509583608724386	0.12669602557243007	0.08394310068079924	0.13702439355232518	0.16581231985363917	0.08610867143833012	0.07830348119272677	0.21981451756732656	0.1118848288379022	0.09788588440273834	0.09199894689461302	0.096071695632723	0.031682335855690594	0.07406640317115126	0.09261076492811933	0.09009058873452519	0.11207363563402889	0.09747917903046573	0.1316657749242019	0.051264044943820225	0.13393971820938114	0.06758417058042526	0.12291453864487573	0.14076761613494543	0.13606648069940314	0.22578919208132692	0.05588252779264015	0.07029815263690882	0.06636968636716144	0.1704119850187266	0.07053634694084132	0.018053470028823418	0.03644997324772606	0.045849923217499464	0.1231640173285697	0.0	0.18059842778943902	0.11179303181946935	0.0845316411480468	0.1555779994108488	0.12242224445580116	0.07901736395795081	0.03683453718566078	0.07140181915462815	0.08000955809399139	0.0954550686226934	0.19850187265917604	0.22813516071943038	0.039629035134653115	0.11961528925080583	0.038523274478330656	0.0	0.0032102728731942215	0.13691611900219067	0.06922404860109312	0.07578096061242129	0.1297485286249331	0.08947057405101871	0.0	0.10386409647038113	0.09716613998127341	0.05463559339252697	0.14185125735687534	0.06123838708108371	0.1467716636255962	0.0	0.056791255828173966	0.039860888175494914	0.09058731530641644	0.09429460398779838
wf4su8ny_h4yj8bv7_ACATGCAAGATTTGCC-1	0.06461565899768147	0.030469849196440957	0.0800647542220576	0.07111824505082932	0.059215339426300216	0.14499732477260568	0.11712820832489208	0.07128945960406635	0.07611453425154041	0.04838339830314148	0.07063154110137579	0.2541466024612092	0.09003254859996433	0.15024077046548956	0.044735746982937995	0.025990514278459432	0.23836729511839014	0.07510531712618007	0.11161048689138577	0.0677040196818556	0.047619047619047616	0.11462483303886586	0.08578011566993786	0.0	0.0	0.12058587479935795	0.07113778584223138	0.0	0.1147436502690964	0.05745565296127094	0.1736519826407467	0.15889067237381843	0.09378646611846342	0.07473841554559044	0.0629570180131978	0.07738095238095238	0.08265716347357416	0.07003827950858449	0.38830925628678437	0.1246888931858192	0.06862290751692861	0.05591225254146603	0.07413847093783327	0.05214261394036675	0.11496396311333522	0.07950775815944355	0.0922526313896345	0.08941458194678255	0.1112780756577075	0.08105939004815409	0.13590155163188872	0.0	0.250222935616194	0.20313893347601214	0.0583054965077437	0.0	0.05390713911008169	0.09025741009975377	0.08596931337966122	0.13741156887224304	0.15462814339218833	0.021440036688832837	0.06693556131758378	0.10797217763509899	0.07973092242755164	0.06054461997690856	0.2639557695737471	0.0	0.0	0.09439880821242355	0.06628506819306056	0.05936260992440768	0.1309481849185949	0.11043321778717699	0.16008560727661852	0.14131172131774059	0.10831593251798084	0.12586808399122087	0.0009363295880149813	0.14016465593123803	0.09294989063040947	0.0737292327885582	0.09667785398122476	0.13122194585013008	0.1183130650851085	0.08358454371060564	0.0	0.10549313358302122	0.14499732477260568	0.06764525709322973	0.06196184193556214	0.0	0.0	0.05591225254146603	0.06103798822899947	0.051082763087494015	0.09611161230943073	0.13630241642639937	0.0185928303905832	0.07613697164258962	0.019321086736817074	0.11480069555912252	0.06054039593365436	0.06750133761369717	0.15070447654717317	0.07644257123818715	0.07987947396581341	0.062421972534332085	0.11234681138372953	0.0	0.0	0.0	0.060426698769395396	0.10888175494917068	0.0	0.06416930574233945	0.0	0.12813904727145428	0.0	0.14647656815535204	0.20706260032102727	0.04499916975701555	0.09927731181094054	0.11178998601977942	0.07270897900535382	0.1328526416808921	0.21669341894060995	0.10815655850355123	0.0889410215252912	0.07985256524582367	0.08353954156823468	0.09741649468776274	0.08260411812423411	0.09519019815374263	0.07385472592756591	0.11313035045478866	0.09119980740132969	0.1296147672552167	0.0	0.05185977845153875	0.0982601113687256	0.08064594581448514	0.12342771029028592	0.11049208600206746	0.0	0.0	0.06006571989412257	0.043753494327916746	0.0	0.07985770682399895	0.017716909163085316	0.1487426431246656	0.06817591183562291	0.0595281244067036	0.12573568753344033	0.16279787628102235	0.05702955339439147	0.06564425851845075	0.14179907539331854	0.09827561800152117	0.07796266999241698	0.03920880149812734	0.0354601391118245	0.09596845828982842	0.07661065798150983	0.04689291446915845	0.11458204716631683	0.0	0.110493416330632	0.0092964151952916	0.08334819570774626	0.0062294580753649775	0.1074987128622914	0.07322673060121503	0.06647940074906367	0.04073033707865169	0.0756673666068837	0.1232744783306581	0.08437894670215175	0.0835313628611557	0.1020311410014155	0.12066345639379347	0.0	0.05754711372688901	0.09921271879538332	0.0	0.06990211815063103	0.11474667654442935	0.09183099216283125
wf4su8ny_h4yj8bv7_ACCAACATCATTGCCC-1	0.07808097021580168	0.01268652279888235	0.09469619020180818	0.08462814339218834	0.075201188019349	0.199438202247191	0.10634418488678334	0.15533440342429106	0.11580800497074509	0.09539096537491401	0.07996899348971202	0.13866595327269485	0.0764892099161762	0.2615837346174425	0.18637417513822008	0.01693101540749608	0.19030388769486084	0.08230965980557035	0.016329588014981272	0.07195750908233592	0.1623819172170618	0.1410624309541131	0.0852828492187061	0.0	0.0	0.2273274478330658	0.0661130109102752	0.0	0.11414565826330532	0.11106995376658298	0.1158670709232507	0.03818441234171571	0.10387390396054454	0.08937178942721342	0.18048867487069734	0.032972177635098986	0.08425739123605323	0.08527106560814426	0.696896736222579	0.134892031860444	0.08800526247407894	0.1968298555377207	0.08036436621442063	0.08409942117807287	0.1226316369244327	0.19085072231139646	0.09353853901111006	0.05596118962794765	0.11361178466127067	0.058192011538372064	0.11474136591932894	0.0	0.2438023898698056	0.2009095773140717	0.026231689153037467	0.15768554612856378	0.05975778299461643	0.07911389745615288	0.05747734066377678	0.09751501099815707	0.13949824623981927	0.0549568141863487	0.08472925326857911	0.35858747993579454	0.07998243953300133	0.1057700430852412	0.3815468759288984	0.0	0.0	0.11436334833558892	0.0616766104364154	0.03178718909055988	0.1389186022663495	0.12492847042077565	0.11735330836454431	0.17070100512114958	0.1573507199439386	0.1392182876360817	0.05555555555555555	0.17252627763682493	0.08842019954049035	0.08153176561075125	0.15161486453621284	0.16136930799423294	0.09708354871180999	0.1261663338944786	0.1776350989834136	0.09416800428036383	0.05671482075976458	0.07385721264568358	0.08772958111940708	0.0	0.10584172381925191	0.021602461209202783	0.0625147137506688	0.097293796288474	0.08443824781067462	0.1592506679682193	0.0	0.0	0.0	0.13727260567148208	0.059596422838798443	0.061187800963081865	0.0	0.07678723243622947	0.09350905353270818	0.0959608759727033	0.14369792860964611	0.0	0.0	0.0	0.16984349919743177	0.0	0.0	0.08057495697945136	0.0	0.12371343907619618	0.0945247012662743	0.247096591445567	0.13251293026573926	0.09702404014686077	0.20188547012411548	0.12521790158615095	0.08286100894397128	0.08398515461115783	0.1806670233636526	0.10182387561766279	0.06168114033282573	0.10873313120504131	0.09574776124189616	0.03103263777421081	0.050570427518597146	0.09371823897607716	0.08038597073854727	0.11342128143392188	0.09064705983879598	0.13460852505796325	0.050060192616372394	0.10233240195787012	0.05549610605790381	0.26509071452891675	0.09818559429622524	0.11903722981501971	0.0	0.1054039593365436	0.07946132653001788	0.06202319331974678	0.08319957196361691	0.07337931832313854	0.03117934379260947	0.06985687533440342	0.05115034777956126	0.04539256804570324	0.0	0.2021340083137836	0.15617033330186006	0.08954665291627509	0.1323846796640636	0.10515323174667156	0.0829012552397889	0.043790128410914925	0.015663456393793473	0.07868908663061602	0.09050278721365734	0.0	0.2515948471004651	0.0	0.15832126218533454	0.0	0.024849890018429344	0.00675176437616245	0.12144522850480027	0.08927132223960556	0.06107749927974647	0.0067549491706795075	0.07985562396272412	0.0	0.10585790734911174	0.0987857323992331	0.047199138509051754	0.15486356340288926	0.0	0.0503811627407133	0.10486891385767791	0.0	0.02151197557674755	0.11779232003951105	0.08828342809829681
wf4su8ny_h4yj8bv7_ACCTGTCTCGAATGCT-1	0.1233458177278402	0.025753522382735865	0.07190188089064493	0.09740502942750134	0.09367663598344635	0.0	0.12820313027578217	0.09207062600321027	0.1398608881754949	0.02281586792020179	0.09405809844155225	0.1560549313358302	0.055544408774745854	0.23076511503477795	0.15201236549551156	0.0	0.17494173445420827	0.1023762914835828	0.1088282504012841	0.08347768159989186	0.07396784464384391	0.1061574496422124	0.09799454754183673	0.0	0.0	0.21789727126805777	0.013608765440714635	0.07758159443552702	0.12044817927170869	0.11836852286290489	0.05546638130907794	0.03319065453896915	0.10541882687329569	0.08333993142780365	0.07272159800249688	0.12433119315141787	0.06033251358475562	0.10906251355689559	0.25909577314071697	0.1291680547563524	0.11531508858941346	0.0547418405564473	0.08600225486348392	0.24651004426285325	0.09194127089037862	0.16741573033707866	0.09893845178520846	0.05334142426496496	0.11022316329512122	0.07252192523321004	0.06127133709591122	0.0	0.059568396647048334	0.0	0.06728558413951673	0.0	0.0681982561351591	0.07614453511270972	0.09355926990321123	0.09817490042209143	0.16408061351881575	0.05312237254452343	0.08252390555761342	0.25987158908507224	0.06871447320885524	0.17490355101236238	0.2785208964984246	0.0	0.0	0.10547739695128988	0.09426559119160349	0.0196183342250758	0.12945726247480843	0.13051559619534486	0.0934546103085429	0.1605829129404571	0.11378476020019224	0.13828195804806673	0.0	0.16795250176910198	0.0842234365656375	0.09881669280335617	0.14568315579551536	0.17521003598282953	0.13606025156206075	0.12790196922836003	0.0	0.09060103442125914	0.0	0.07754514930870574	0.07671453982896421	0.0	0.07923537137020283	0.03103263777421081	0.01269127875869449	0.12311678071583453	0.08739596880333368	0.13994206748952973	0.00227394328517924	0.09208132691278759	0.0	0.18104601391118244	0.04012076740808683	0.09948635634028892	0.0	0.11349857375913762	0.08548055532088648	0.051758610008166485	0.07545415169813244	0.0	0.0	0.09363295880149813	0.09052300695559122	0.05771803103263778	0.0	0.08517345595997282	0.0	0.11952121498772872	0.11815587658284288	0.2203757907657445	0.12022060336667079	0.08289883950480618	0.18423650517336226	0.12530419924403252	0.10997932727845808	0.05065097199928661	0.16283217406812914	0.111665827379641	0.07910441618306786	0.1047551105336017	0.0994282465712906	0.09080486127035084	0.07353135769228557	0.10273106838535424	0.10036715189756647	0.08879581326912787	0.1096405105103909	0.19961655074014625	0.047084002140181914	0.09438598577175356	0.03876602659374195	0.18794688457609807	0.09489933863313293	0.14093903078849082	0.2222222222222222	0.06438380595683967	0.09364793674647415	0.04275554433362791	0.0	0.05501424377828872	0.07566578643055627	0.11342964151952915	0.08064733554300167	0.13590155163188872	0.0	0.13431699386755566	0.09089478488024423	0.09186980375197176	0.162413355697032	0.1262653345713758	0.07476779411142033	0.030079588014981274	0.048154093097913325	0.11568826068662438	0.10677501337613697	0.06818008102117251	0.17693542412643537	0.0	0.14662856098865965	0.05481986802211521	0.0	0.027911539147494203	0.10739776088514694	0.10963691407440518	0.06270321438860765	0.18833600856072766	0.09464544009129235	0.0	0.08461234916613014	0.09728718705412877	0.09529904978632045	0.10578919208132691	0.0	0.11050289701975095	0.12336620041274937	0.0	0.14827054417272528	0.07766390912458328	0.12371748489813345
wf4su8ny_h4yj8bv7_ACGCACGCAGTCTCTC-1	0.09127875869448904	0.04506668251986604	0.10239261362856869	0.05918673087212413	0.10475972090280736	0.0	0.15500215576576437	0.15325842696629213	0.11744075665786431	0.1308950546510739	0.08700452914293894	0.2764401640806135	0.021178883538434102	0.13522382735865882	0.2314071696094168	0.05521850713242829	0.21914193214897842	0.09041374722101975	0.1762011771000535	0.08929721735632155	0.08811585050303046	0.12789896493719952	0.08428123274856121	0.0	0.0	0.11844569288389513	0.09288854770046759	0.07337766567301078	0.1424243854845309	0.12480278772413604	0.06830747280185483	0.1014446227929374	0.10923327927125281	0.09917295884948427	0.33186195826645265	0.03067594078830034	0.0766538550272186	0.0807180145061365	0.32330123060460136	0.14161155076991414	0.11182859720896544	0.1074438202247191	0.08530281084199873	0.06279488301960212	0.12738803386523148	0.09170679507758159	0.11839342478564459	0.06093646008691227	0.11808567558029666	0.08453718566078117	0.08080912684029755	0.0	0.0	0.0	0.045970529116596534	0.0	0.1026503050804921	0.11463419416828441	0.08920842103914162	0.10249687890137328	0.1369716425896201	0.06248566842467324	0.055356628390336254	0.15409309791332262	0.09050500061736017	0.1567401650192898	0.504191189584448	0.0	0.0	0.09802872459845362	0.08318106410114041	0.09051871973220288	0.13174358917677093	0.12777274851932716	0.1222043873729267	0.15263366582588092	0.10382723239439955	0.13932202094320875	0.14686998394863562	0.14722380434595006	0.09482550042488906	0.08842272046943102	0.1767887543168442	0.178102753237842	0.15689981953550797	0.12146837359224315	0.0	0.18762261458890672	0.1312807043144122	0.08508153627840975	0.09338522891390875	0.10812782722895083	0.0754900530181429	0.024612092027822365	0.02978063135366506	0.1986989946777055	0.08789586530913522	0.1618901138467198	0.09693240592116997	0.0	0.0	0.15823970037453183	0.07869754643430406	0.043980738362760834	0.16639914392723382	0.08016819466464466	0.08489482132297035	0.10516929026686567	0.13221992917016995	0.09753114729037682	0.0	0.0	0.10446762974852862	0.06326912787586945	0.0	0.08977918528480326	0.0	0.1399683938331974	0.22819689673622257	0.12976426525666446	0.12760148715204894	0.1006771092784266	0.17923269956819568	0.06850308082638637	0.09799857096867909	0.12495435127858884	0.04146602461209203	0.1107714621429096	0.07192931912033036	0.09454508395118347	0.10404177369306662	0.10055033249254758	0.08178141378576319	0.09266099845561108	0.08257535223827359	0.10865436062065276	0.10120900805931614	0.13465311218120207	0.0	0.15312208945167746	0.09187919862077165	0.11026800914441363	0.12009713133308639	0.10881812089949976	0.1193151417870519	0.0	0.08452470403996781	0.10124984219164247	0.0	0.06512515725998871	0.046384991111341235	0.051330925628678435	0.07297464440321583	0.07951466197207407	0.06447298020331728	0.1542680166275672	0.16932615742926385	0.09573155687145324	0.15467323149433995	0.11143401785564329	0.11344118926367734	0.018826912787586945	0.030831995719636168	0.0908455276950968	0.09481192529271965	0.1682335855690591	0.24040004938881343	0.0	0.13947722141747904	0.08895131086142322	0.0	0.000343957807842238	0.1419889558537004	0.04167936553088025	0.057671729020043624	0.14867576243980737	0.08960166191818117	0.16169074371321562	0.09487414563324759	0.09665077553727483	0.0819093673595167	0.17750668806848582	0.0	0.07750385278475166	0.19842543759076664	0.0	0.09555282787272212	0.05418364407128452	0.11628691374863583
wf4su8ny_h4yj8bv7_ACGGGTCAGTGTACAA-1	0.07506688068485821	0.03733032122545231	0.054080750709964195	0.09024612092027823	0.0667714919033424	0.0	0.11957487260203525	0.16883895131086143	0.12772743747734686	0.1287166552014064	0.07036217239824197	0.22498662386302837	0.07422641341180668	0.14612092027822365	0.1553118126151834	0.038187737483109795	0.23163841807909605	0.07339776864327024	0.06822899946495452	0.0779920402823281	0.11159645291161224	0.1382977085426362	0.07800235835580005	0.0	0.1500267522739433	0.16873996789727128	0.039081582804103565	0.08079186730872125	0.1325181758096497	0.045588618622326486	0.09357350930384638	0.07943641876226146	0.10206359551676863	0.06447897847101756	0.10865881933297664	0.037408596397360445	0.07940271253331763	0.07610040675851269	0.33186195826645265	0.11784201947441295	0.08539244000175962	0.2174625468164794	0.07648125155061403	0.04003112991877037	0.11243823372045447	0.17731407169609417	0.08975050694435077	0.07184290542744914	0.12980734568112048	0.08877102379789238	0.06529280795319214	0.0	0.24531835205992508	0.0	0.05331655893453646	0.0	0.043809244958459906	0.09031063451911737	0.05472842437116137	0.11663991439272338	0.17341418465013972	0.010777344645723459	0.04937509431891454	0.015088282504012842	0.09639507392316381	0.0623750387203965	0.4588312228761667	0.0	0.0	0.16743776162150253	0.05703113695481726	0.0704064973727895	0.14358418246729243	0.14146923657547225	0.09509541644373105	0.1814879041504242	0.13679645070715968	0.1679537786222033	0.1895844480114143	0.1967414004383921	0.09391916879111195	0.07183699460730927	0.1262050683398998	0.16137645554833993	0.12732722111887984	0.11540017486852236	0.0	0.08489388264669163	0.1963616907437132	0.06991648637960314	0.07270744504929696	0.0	0.11882873680626489	0.036717495987158906	0.07045478865703585	0.11903353890343837	0.08099104482275155	0.14324067597992432	0.0061976101301944	0.0	0.0028535758872837527	0.2225789192081327	0.07805931361308568	0.07012306046013911	0.045241067712977825	0.09421724159436988	0.08383881050941962	0.11189959918522899	0.14202909628270785	0.0638232821218375	0.0	0.0	0.11282771535580524	0.1615837346174425	0.0	0.08962011771000535	0.0	0.14526422680962683	0.2577135723203139	0.11122651307714097	0.14379004266644715	0.08760354975000462	0.11129699545588136	0.112704741193324	0.07228423290892375	0.08761157396791426	0.10477973961120028	0.11633567284591739	0.08702034544731174	0.08176514051313409	0.08564972955862094	0.026599403806466408	0.05052440210106031	0.08662129294090434	0.09924171140753861	0.11383426966292134	0.08513817140131022	0.08132691278758694	0.0	0.10700909577314072	0.10044983453223154	0.0	0.11882125365271433	0.09682764782579335	0.24754770822186553	0.23316092979014327	0.06872130787415531	0.10166465273143722	0.0	0.07049585701271094	0.03608968052607052	0.13600187265917604	0.059599897160089774	0.061616527727437476	0.0	0.21633329217598882	0.10017939760173733	0.07750674351361317	0.1564767555804041	0.11697821669101964	0.11309475693923192	0.0	0.053798822899946495	0.07489597780859916	0.0815707162143666	0.06198884048001223	0.1843025887969708	0.0	0.08765610930587636	0.02137952559300874	0.0	0.023771306275319117	0.12193484559395096	0.13015150591597754	0.16378565254969749	0.022070626003210272	0.07927124804963677	0.19079721776350989	0.09791826759988093	0.09283718315275548	0.09727668623984938	0.10559657570893526	0.0	0.120636749850233	0.3807995108155622	0.0	0.08749567242627387	0.13639543976622628	0.08103212952721016
wf4su8ny_h4yj8bv7_ACGTAGTCATCATCCC-1	0.06513286962725165	0.026791906941719675	0.04404521820252157	0.08404494382022472	0.033751542350487544	0.0	0.11317510532084547	0.12331728196896737	0.08263518528107147	0.05373385309179852	0.06609061239419788	0.14134118066702336	0.05779605849830569	0.10702693062243623	0.09660543368408538	0.024720914837083188	0.12733175540259906	0.07423826251961727	0.1005243445692884	0.06449293243198122	0.09365050127621503	0.10800508870592129	0.07689496060828012	0.0	0.0	0.18619582664526485	0.061972224160792795	0.09867767331651763	0.07099581405595946	0.07867912362294385	0.0	0.06589976814695916	0.09096683777343026	0.045282122523015354	0.11088817549491707	0.07550829320492242	0.047967563481428034	0.06682749018222534	0.33146067415730335	0.12213403161039371	0.061829978301501706	0.08293204922418405	0.06899102036830626	0.14178705189941146	0.0827078022220124	0.0	0.07789857516040125	0.10181523966122487	0.09981823632313712	0.06777630446414032	0.06104696318541915	0.0	0.1378633850543963	0.0	0.048992813037756856	0.15768554612856378	0.04954486277913427	0.0831197353345715	0.07073173075998886	0.07692764996135783	0.17317638665953272	0.021936864633493848	0.06701787600664005	0.030711610486891385	0.0799458552267541	0.14615189659542113	0.31716306997205873	0.0	0.0	0.10095573810048364	0.07660404279017805	0.017080297979174385	0.11473184478523062	0.1151049339983788	0.12034956304619226	0.13625745241916992	0.11641263843709901	0.12767522739432852	0.10892634207240949	0.23700788760593036	0.07845399395713341	0.06837330613818059	0.1297971691230118	0.1366694031588105	0.11617288316964569	0.07439742134178966	0.0	0.11886927055466381	0.0	0.06751731143524012	0.05443928127685603	0.0	0.0	0.1213884430176565	0.058437667201712146	0.0818337979780913	0.08453848747459836	0.12447718453142707	0.019083288746210094	0.0	0.019856132215682776	0.19408774745853397	0.04563937934724452	0.07646869983948636	0.0	0.05086214536824587	0.055520824533243224	0.0647780499938986	0.08843537414965986	0.0	0.11886927055466381	0.0	0.15482878544676298	0.0	0.0	0.0772706896302402	0.0	0.10683157488340105	0.1518637417513822	0.18081389859314512	0.10921787326281708	0.07933432962491467	0.14279685604262277	0.12321579592329863	0.07168824234755972	0.07512717946104784	0.14686998394863562	0.10583802809513318	0.04342099847717825	0.08834025495341707	0.07247432116249071	0.1288313078040205	0.06778968685456543	0.07482692797446736	0.06628413989901785	0.08160112359550561	0.07515286855627559	0.1054039593365436	0.03701845906902087	0.04163446485543864	0.033341259933020236	0.0	0.10055372458138231	0.08338398084225508	0.13822008204030675	0.0	0.06754387497742907	0.06954990050558792	0.0	0.04503926076959785	0.02771017794577055	0.0	0.05536956355575938	0.04446055334058234	0.0	0.1352121661110425	0.1400245491455009	0.059822520147373145	0.10449919142003475	0.09060203413254252	0.062153808253557666	0.024612092027822365	0.06631888710540396	0.08454030243056097	0.07718342105590603	0.10104716043720859	0.26163723916532905	0.053005172106295705	0.06223492411489123	0.09358837167825931	0.0033291718684977114	0.006395067390251981	0.12295950816196735	0.06838423038110138	0.04558175906490513	0.21936864633493847	0.07285518688817756	0.12990904226859282	0.08226151163699191	0.0823043461298377	0.08434754928852496	0.04663456393793473	0.07714382995281872	0.07628285156375043	0.0	0.0	0.05504673779624209	0.03732971148701486	0.07267562475107447
wf4su8ny_h4yj8bv7_ACTCTCGAGACGACGT-1	0.045621544497948995	0.03652973465707548	0.070667160554801	0.07655965757089353	0.06174861597929702	0.0	0.10706623655243705	0.06005350454788657	0.10656034795215658	0.11583734617442483	0.07113492120290947	0.21981451756732656	0.07019127875869449	0.2397717139290173	0.08733131205041317	0.020993733619900066	0.20595623509354227	0.07572591880333694	0.07775280898876405	0.0655385920893078	0.10578989378031559	0.13167122802560519	0.07059861341523826	0.0	0.0	0.20759764579989298	0.03321934538348803	0.0	0.13532716457369465	0.0629570180131978	0.41168777123833306	0.06440164080613518	0.09530871603766765	0.040346747859218254	0.0	0.05207775994292848	0.06876070704541996	0.054188848330100334	0.3832932049224184	0.10113602036434345	0.07076411246389977	0.148241037988229	0.07263195740593537	0.18604990515102873	0.06859597771692946	0.08020331728196897	0.11004626569729015	0.08153897349567396	0.13550690815811542	0.08025682182985554	0.06142667288009803	0.0	0.1399143927233815	0.0	0.052477838994692924	0.0	0.06910452209284695	0.10814641757638405	0.06063635169468447	0.11366743951013614	0.17076868200463707	0.07016739279981656	0.08337106089915079	0.03467094703049759	0.06404997416233371	0.11309171805919292	0.3707865168539326	0.0	0.0	0.060187370828481204	0.057249866238630286	0.04226859283039058	0.12916046984116067	0.10026228216760194	0.11881576600677725	0.1649421004356799	0.09176740199908143	0.12304135137200947	0.1058498305689317	0.5830614957110064	0.09224961051836465	0.06716898357261614	0.14581691716523176	0.14899382859756818	0.1860008524453392	0.19105038562424148	0.0	0.15034777956126272	0.0	0.06214204294321539	0.07185699089911902	0.07247434213726349	0.0	0.0614633493846977	0.0661637239165329	0.08017234096477148	0.07991704842356856	0.13124268645384493	0.022427322989120743	0.0	0.02443374353486713	0.10256153023006956	0.0315944355270198	0.02394863563402889	0.0	0.05506701198436223	0.12204387372926699	0.0984671416368637	0.1034293867359678	0.0	0.0	0.0	0.11757624398073836	0.0	0.0	0.04363512790479083	0.0	0.09218175656299694	0.2877652933832709	0.10200484688257326	0.1577423824614836	0.046803564509879894	0.10587118214907422	0.1658813579799444	0.06345392607847558	0.09067746948966852	0.13340467273051543	0.11287492525099928	0.02155272941789796	0.07193728927276279	0.07774471524344338	0.1453030650462432	0.09116484578608537	0.0918502526863255	0.07082280154732692	0.10793372124130551	0.07182708958714758	0.08221865525236312	0.0	0.08120801379228346	0.11388542100152588	0.1508828250401284	0.11476567224190387	0.1108440212563699	0.12377385411093277	0.06414600796623268	0.061357151594277425	0.07283832608917826	0.0	0.05426518010787674	0.03178342739778042	0.11222578919208133	0.04763572436124603	0.1732684374946064	0.0	0.10861423220973783	0.12318635319296257	0.059281930155773085	0.11340860040519174	0.1043860533078047	0.0869660611799485	0.053638309256286786	0.04788657035848047	0.08121470907551413	0.07566382968133686	0.06833295115799129	0.2708153269951023	0.0	0.036761539364992366	0.07947654717317638	0.007668985197075085	0.02145277586690107	0.08407785416477381	0.05571245707783896	0.05399843602090793	0.04661583734617442	0.06766928186961656	0.0	0.08939116571673841	0.07870463260210452	0.07550236706828942	0.09842696629213483	0.0	0.06379845705688403	0.0	0.0	0.03866490416391276	0.08811787463472857	0.067441604729839
wf4su8ny_h4yj8bv7_ACTCTCGTCTAGTTCT-1	0.0567326556090601	0.02803638309256287	0.07912499485533193	0.07881219903691813	0.08724517094157085	0.0	0.1202917296513893	0.09243445692883895	0.09281140509846562	0.045287778032561336	0.07537211788267395	0.35767790262172283	0.06934412341715712	0.1401462457642233	0.11806670233636526	0.015071959082623718	0.2154147509317953	0.08033905793686974	0.058619582664526486	0.06725611250776711	0.12973537176889544	0.12051322024242564	0.08580939441635416	0.0	0.0	0.3992108079186731	0.03640635540977505	0.1248184667125277	0.09715009599345356	0.08002359687752947	0.10058855002675228	0.038023898698056	0.09577778682219597	0.059872308877196266	0.1777242732298912	0.05827537007312288	0.06943319539959061	0.07479378025124414	0.25575173889780634	0.1293637462812786	0.08854746917350308	0.08149411449973248	0.07665781574759609	0.07962449535483243	0.11349652220438737	0.14922418405564472	0.09211774597479441	0.0921452713724569	0.14223482045619268	0.07658129201851722	0.11500025889297365	0.0	0.23167469234884966	0.10183698947743891	0.038378667592150736	0.11969731712909883	0.04132921330886415	0.08252866415111253	0.07215424688344019	0.0996968075619761	0.19888829439391237	0.016930367652679048	0.0850688013609362	0.24670947030497592	0.05030799412821885	0.10754414125200643	0.49194459306818855	0.0	0.0	0.11013543994376777	0.06815940990204293	0.02924915284465846	0.1405556694966356	0.12320415323770136	0.11523096129837702	0.176197164258962	0.12158316642755342	0.1447530055360828	0.038746210094524704	0.21634822830908368	0.08767713546092594	0.07445613541900183	0.18069215428765992	0.16020629883311074	0.12004969574956244	0.09320231244045987	0.0	0.0	0.08336981370689237	0.08792580702693062	0.07273298421296598	0.0	0.0	0.04781968967362226	0.10312466559657571	0.05035059559009884	0.08178645306505554	0.1408170373687615	0.013197788478687356	0.0	0.0668212353605612	0.10453451043338684	0.058121226018497285	0.05592295345104334	0.04833244159086856	0.060371511946613624	0.0870856917574836	0.09040391240272967	0.12069097301842086	0.0	0.0	0.054752987337257	0.16616506153023006	0.16760299625468164	0.0	0.10598238688126328	0.0	0.11376109660736476	0.0	0.14295156264753092	0.08493503999121976	0.10333757679747606	0.16566063044936286	0.18612678851895958	0.0761948133865313	0.08650751186866756	0.08123773854110933	0.11001348104784985	0.06729225830349427	0.09367881984254375	0.0896984479989553	0.07956890621417106	0.07875524258271631	0.07619725187557973	0.05754506374421136	0.11869147940074906	0.08978718112462222	0.15378098805065096	0.0	0.08190159126488715	0.07357866159364286	0.0	0.09340184448222477	0.12867324305090205	0.1104868913857678	0.0	0.058282512333921635	0.05881292044655256	0.09942928482254325	0.05592526716122222	0.015740692797597475	0.039693686463349385	0.05689548546691404	0.08451992612920485	0.0	0.15233362143474502	0.1710886601831744	0.054555233049731505	0.12843796778905983	0.10095264487615976	0.08031456055059644	0.03680109684323168	0.045906902086677366	0.08887572919426306	0.10258447186034068	0.1104868913857678	0.22010947853644483	0.0	0.16432421146041315	0.035758872837524526	0.07686820046370609	0.004713495885245484	0.11471173162926396	0.07789991263181421	0.12840062559163684	0.10373194221508829	0.08390278937732919	0.17335473515248795	0.1006478896362383	0.09222236852372034	0.08559373116335142	0.04808988764044944	0.03978792742837687	0.08766971688320004	0.0	0.07238400978368875	0.09580461398042363	0.08713009836605343	0.08738244477896338
wf4su8ny_h4yj8bv7_ACTGCAAGTCAACATC-1	0.12618155876582843	0.04889919346848186	0.05060981465475847	0.07785446762974853	0.08500671536672454	0.08373461744248262	0.1555631743261284	0.10165864098448368	0.1261361086660108	0.11002828097531148	0.0892766264644172	0.28919208132691276	0.0743713215623328	0.27820581416087037	0.2014446227929374	0.037425977818284044	0.269762675590137	0.1011769723576862	0.10700909577314072	0.08637686258126462	0.11217535457727021	0.1306511772925159	0.10882343357526078	0.0	0.0	0.22405029427501338	0.07502268127573453	0.12092027822364901	0.12686085670223146	0.09578685983180366	0.1625349265798704	0.05154271446406278	0.1148509780330286	0.09470544906630965	0.255127519172463	0.08101480292491528	0.09537062943928215	0.09171640110644926	0.5612627073301231	0.13444551349999728	0.09345802041357072	0.10473515248796147	0.08860294734875111	0.05379639087504256	0.11383485978661127	0.14686998394863562	0.10202957587529393	0.0774869827349959	0.12447586413639486	0.022134598832205084	0.05265883083933102	0.0	0.19199215266630998	0.03397538790797218	0.05176926525241132	0.0948559198960483	0.07090136863587802	0.11172365881466417	0.08288399124704043	0.07553058676654183	0.260953569942334	0.06959412978674616	0.10975977829910415	0.35302300695559125	0.07427986079671473	0.152685083495255	0.45038939420961893	0.0	0.0	0.14146182817696368	0.07695400964427888	0.042419503093660396	0.14090977381126363	0.1391777542797299	0.10886392009987515	0.18178647863639838	0.10634147265349413	0.18162337166006048	0.02768860353130016	0.2405978701738035	0.09184635933024896	0.09436977918131031	0.161189746583005	0.18951433390922198	0.16234549428226824	0.1403646139190124	0.0	0.021580167647583377	0.10992752565786273	0.09900822729352285	0.07311351775163419	0.0	0.028114207889488787	0.07677902621722846	0.04067415730337079	0.07299146743262651	0.11386444733447112	0.1449006028626331	0.0	0.0	0.0	0.13466425896201178	0.05081785523198043	0.05093632958801498	0.1600380476784971	0.06560379718165614	0.09297964011151474	0.057719204377986166	0.09202782236490102	0.0	0.03691813804173355	0.1388145770168242	0.26514847512038525	0.034844836811128946	0.0	0.06297629893135512	0.0	0.14409109925155703	0.11485642946317104	0.2021212979573852	0.21202891989408842	0.08651869891699415	0.12547946857173	0.1320526760903709	0.09606216248856345	0.12390124589161507	0.0	0.09644325895152069	0.07667613285590813	0.08696272516497236	0.1013291692536427	0.15573645188412444	0.08159731211561586	0.07615169123436627	0.09238451935081149	0.10326879347244516	0.10852616434348947	0.2458533975387908	0.03584804708400214	0.10235221845708738	0.12997146424112715	0.0	0.11879909200566072	0.11803077290695922	0.1818262885678616	0.031746031746031744	0.08788891690319338	0.07094462579881088	0.0	0.06171243474614261	0.051959819810490346	0.2252207062600321	0.06957953763732255	0.04057715873591191	0.0	0.16457793143186403	0.2276775878890882	0.12486519903414588	0.11584035204790159	0.13028777289118904	0.12264859059782672	0.04556246655965757	0.11187800963081862	0.11609136291147855	0.09812135266962808	0.2075212107314836	0.2098612997489402	0.0	0.11166790640619087	0.11195826645264847	0.0	0.0072485923208234606	0.08536499187336584	0.04625772937535134	0.08682141828209244	0.1896067415730337	0.09713024511016383	0.21198501872659176	0.08891743783434161	0.10679417190565364	0.07126263960284726	0.08567148207597645	0.0	0.10187814682196705	0.2897653443399832	0.0	0.045400182544928086	0.14131374243733794	0.11210265480510576
wf4su8ny_h4yj8bv7_AGAAGCGCAAGCTGCC-1	0.0998394863563403	0.04511424211798744	0.08410503354323579	0.07324237560192616	0.10323101953461962	0.0	0.09989766605889656	0.1776350989834136	0.11795509069883843	0.08954368264159597	0.07583034287213776	0.13509898341359017	0.07169609416800428	0.16138755127519172	0.18536353367814043	0.010474195391354028	0.21968604619528254	0.08025477869676202	0.08203317281968968	0.07382731793998533	0.13675236165565877	0.1221154697429857	0.0822189700775934	0.1592295345104334	0.0	0.28270465489566615	0.06639216507316166	0.09088129633876023	0.08386837881219904	0.035957800002743824	0.08519113013495036	0.01999286606028179	0.09738162234932728	0.0830952021056319	0.1234171571250223	0.11802211521312644	0.08312348751478738	0.06884837141658971	0.3392857142857143	0.14287112082320902	0.08695563214651449	0.045111021936864636	0.0753020752254316	0.0	0.15556447298020332	0.07319422150882825	0.07869889528845246	0.07084132639079199	0.16477882889549159	0.042129015748947354	0.11550078530868672	0.0	0.13162118780096307	0.11351881576600678	0.024221653435136582	0.0	0.05564821544033197	0.06979682278229252	0.05979053129695665	0.09136793294096665	0.2843172225194697	0.056867690896583355	0.060957457024872756	0.1009095773140717	0.06989431708532833	0.07656782405451831	0.2602104512216872	0.0	0.0	0.07261930989624314	0.0664011629667767	0.06056989203056619	0.14535388530213286	0.12252625991376724	0.15366506153023007	0.15812982496369335	0.11886058987580315	0.15611180266649197	0.1404494382022472	0.3058216400006904	0.09798512101469802	0.0746192652965467	0.1748431343936962	0.15552567197219397	0.11653562586718176	0.1723759934228556	0.0	0.10263955769573747	0.08341845420497106	0.07651615604717706	0.06888295528986313	0.0	0.0	0.04982611021936865	0.04438737292669877	0.0519838923150573	0.07711814871660685	0.13092848001798021	0.07009095773140717	0.06436597110754415	0.013792283455204803	0.06119582664526485	0.027157379805854927	0.07473515248796148	0.1026098329469116	0.08433038894195577	0.08550308355157557	0.07375179521838304	0.10120003057402736	0.07620576320415806	0.12751917246299269	0.06426490696153618	0.15579855537720708	0.0	0.0	0.03769178488279612	0.0	0.10491608724096536	0.13037274835027643	0.21150033046926636	0.12953588234487112	0.07108724931274331	0.09474072901830459	0.13010234902224754	0.06894720921998146	0.08851180921806925	0.0	0.10742480512804373	0.0782263928331344	0.0920142339082949	0.08584745874162564	0.03955514790185737	0.0889556257443173	0.08672175999588785	0.0690577664618734	0.11213550026752274	0.08384370653308675	0.14339218833600856	0.08196227929373996	0.1952519667875473	0.08941204446822425	0.08215380125492484	0.11373357267912151	0.1303757785431179	0.0	0.07502526603650199	0.0661775535523941	0.08500610192315786	0.0	0.0644310442063251	0.034717547765753635	0.1317549491706795	0.05943312973810566	0.14071696094168004	0.0	0.14288801086553896	0.10496333364806597	0.06935630979410452	0.10917933642337127	0.10775588010182659	0.0806956361074864	0.017439138576779027	0.007865168539325843	0.08152015251393456	0.09170547301753207	0.11113658946724757	0.26365394904720746	0.0	0.10306802907515432	0.11583734617442483	0.0	0.01705775943336136	0.105186912585683	0.07856363993471091	0.040365065645964524	0.1848582129481006	0.07199035193297684	0.0	0.09467931391543512	0.08345821211209203	0.061584411890200544	0.0	0.0	0.09210099097739548	0.09508522510127647	0.0	0.12867843766720172	0.07395974811705149	0.08609057331185758
wf4su8ny_h4yj8bv7_AGAAGTATCCGCCTAT-1	0.07451400035669699	0.03790103640290906	0.08933201629830843	0.08690208667736758	0.07669713150107554	0.0	0.17070028622335812	0.1258426966292135	0.11504513367507206	0.1438507987464649	0.08992001581280906	0.14758337792045656	0.09458043517032282	0.18439450686641698	0.12745972296534094	0.022027550307877865	0.21370986025337577	0.09864118879699046	0.19128945960406635	0.09339271768085067	0.1386381776877264	0.1362431723962724	0.09075750256070972	0.18341359015516318	0.0	0.23876404494382023	0.04205922720822574	0.27898799969425975	0.1421962043244264	0.13341839184535814	0.10546340883419535	0.036971642589620116	0.1115412785078048	0.10122676571006294	0.19845728553593722	0.03457731407169609	0.08725659112217199	0.09438543106279863	0.5116372391653291	0.11320055818677824	0.07753044286010966	0.13700508293204922	0.08589852238395243	0.1663505034291551	0.09571806250590123	0.0819689673622258	0.11438957605514116	0.0720321288285114	0.1565292624341154	0.03162584037034452	0.08555549802378364	0.0	0.40217585161405384	0.1555198858569645	0.10820933292843406	0.0	0.09385081119517309	0.10926132909779007	0.08330049371561853	0.10670590333511681	0.18592830390583198	0.0942826568829779	0.0686024337709731	0.3026752273943285	0.06538072830207661	0.28681253696037845	0.29409666488318176	0.0	0.0	0.04121948404830097	0.0755676024914948	0.053696615494368306	0.14047952683476184	0.11351923839276734	0.10183698947743891	0.16571122831154933	0.09756293886750285	0.15292609820814362	0.02608346709470305	0.32577365850290824	0.09385032102728733	0.09368425750512858	0.18897319908555862	0.1881430245998391	0.20422413871280753	0.14121285675136044	0.0	0.10727661851257357	0.09825380611897466	0.08761175859368336	0.06380193867791412	0.0	0.11800184833892699	0.06313536650615302	0.09521669341894061	0.1385204584494945	0.0873647252717211	0.14528916776107786	0.05885500267522739	0.04836811128945961	0.03864217347363415	0.27130149812734083	0.07896889092715738	0.09578384162653826	0.0	0.07323229836499293	0.12047534566753963	0.08672430139017957	0.12255089301638258	0.0	0.14125200642054575	0.08810415551988586	0.21482075976457998	0.05417335473515249	0.11449973247726057	0.09483319595679146	0.0	0.14545167893795335	0.08596397360442304	0.28524218676234536	0.20034023404809922	0.09727495802660467	0.15802681256075782	0.08438184987659435	0.09221290098966588	0.0808598095917518	0.04431960049937578	0.09852442849799095	0.06755292148550575	0.08465948177023619	0.10147152503650607	0.024000611480547274	0.05504639937405432	0.0946376293513333	0.10836208434038733	0.11956761637239165	0.10359657659403944	0.07856251114678081	0.016653290529695025	0.1586310762340725	0.10598359193864812	0.20497105890364317	0.12679628064243448	0.10210667664032996	0.09363295880149813	0.0	0.09688982972572886	0.08539085372818488	0.0	0.06847425274391566	0.0218074181466715	0.1688068485821295	0.08196340844815965	0.05436752446538601	0.0	0.13113758900275754	0.16051364365971107	0.11501537216155601	0.15170944024624117	0.12444785945818848	0.0988987301330685	0.045846709470304975	0.11266720171214553	0.10487722524375737	0.096268913235532	0.2013299701903233	0.1751245009671976	0.0	0.031933080165472603	0.16954253611556983	0.0	0.02638283777930648	0.11174374350121648	0.09976227726192169	0.07772564514137548	0.15108346709470305	0.09090253651573278	0.15933654360620653	0.08852381842475095	0.09807529929106475	0.10036505001659318	0.12477260567148207	0.05715258524247288	0.12753746461611631	0.0	0.09393869907513568	0.09959714222767758	0.13123019302794584	0.10204306053406595
wf4su8ny_h4yj8bv7_AGACAAACAATCGCCG-1	0.1749955412876761	0.04540356300655926	0.08449602831625304	0.08498662386302835	0.061027942477151376	0.43552701979668274	0.09010581433402422	0.09106474050294275	0.08017052417197397	0.0	0.08198819378415743	0.13750668806848582	0.07031389334760121	0.16235063313714998	0.15944355270197966	0.03516790452612201	0.1977763872641039	0.08526071016752415	0.10758694489031567	0.06953881034225809	0.11939408292327798	0.11706814323821842	0.09224505177379619	0.0	0.0	0.09985286249331193	0.026891851024728405	0.0	0.1501274667170239	0.08225981259689125	0.15129897152369062	0.03939718209381131	0.09226849061607541	0.0835198794588123	0.13300338862136615	0.0800784733369003	0.062222353120198706	0.08445455315439264	0.37225789192081327	0.11471328473660464	0.07717238183218805	0.09206126270733013	0.07717193630095817	0.062162556544579015	0.10621833002864067	0.09127875869448904	0.09367117633570282	0.05932479870545094	0.17562393512668434	0.08759625002907856	0.0666908300108735	0.0	0.38924558587479935	0.11788835384341002	0.015877836102555203	0.09921271879538332	0.06730244709236767	0.07611091968995375	0.0904611323100188	0.07795018132096784	0.16431841150942275	0.01964381258121226	0.11304207652522259	0.17640449438202246	0.05471182999272887	0.04778800934921574	0.1560549313358302	0.0	0.0	0.0754414125200642	0.0671498901305982	0.07015955330562072	0.13076478753945808	0.11935571395606541	0.12825040128410914	0.15411937246808835	0.12045152156517375	0.13384053460870704	0.0	0.19741452216986832	0.08412262376860857	0.07700636497215078	0.15477163286152051	0.14422743108736763	0.09719690580479001	0.14335303866682325	0.0	0.0	0.0	0.07029644621242082	0.07812685557986032	0.0	0.06386497397733353	0.05263509898341359	0.07601926163723917	0.05201205260341866	0.07904092772459868	0.13387765964286694	0.016452648475120384	0.08951310861423221	0.016408061351881578	0.1405497592295345	0.0393525949705725	0.06842161583734617	0.05855775518696867	0.04263294895403533	0.067714229393709	0.07727183126355214	0.1106525007006548	0.07941603607735229	0.18851435705368288	0.054217941858391294	0.20034109149277687	0.0	0.0	0.04609344496984946	0.0	0.11353267811986757	0.0	0.09923519969785667	0.11668107173725151	0.0868766258925112	0.1732944483379679	0.08634943647629403	0.07476316479213801	0.07268125727194748	0.12074192973069378	0.09222321887556521	0.06184576971093825	0.07214111612185449	0.09064394880636868	0.04417946954062524	0.08553823849220732	0.07495309590398153	0.0794327287934417	0.09851692081326913	0.08171370331573304	0.08150526128054218	0.04491037988228999	0.1688167568317381	0.08491369914590888	0.19057347147234788	0.11220758498200158	0.11946188969751749	0.13643659711075443	0.08673681707389573	0.06374946225016996	0.055265989743959694	0.11494560370964865	0.041883938513151996	0.029332573913943977	0.13399545211342964	0.06629143996720241	0.07323219247829614	0.0	0.13234144133020537	0.15343215938060617	0.07365330716323323	0.12296427218785506	0.0997541909896422	0.09337120993413936	0.0	0.008426966292134831	0.08714903873625375	0.09356024549877437	0.2108843537414966	0.245915133555583	0.0	0.1851909851361756	0.008226324237560192	0.0	0.005630716706158119	0.11658439080529392	0.07988432181292372	0.1330719841955797	0.03758694489031568	0.07474043739881656	0.3758159443552702	0.08144361401957614	0.0867287472690387	0.05558377525380796	0.19238095238095237	0.06877766428328226	0.07815322422063994	0.0	0.0749063670411985	0.10587605828848393	0.11402642301518706	0.09379097741442738
wf4su8ny_h4yj8bv7_AGACACTGTATTAAGG-1	0.08901373283395755	0.03710837643421913	0.07328751148975868	0.11629748528624934	0.1442875705659471	0.0	0.09748736409585106	0.11700374531835206	0.10728524827836172	0.028319192845677597	0.08169582153336537	0.15498484037809881	0.14601168182628857	0.18667736757624398	0.14101420842993875	0.03815146321335618	0.19034923053205285	0.08828148244629433	0.09382557517388979	0.09347904160894772	0.13330526537378629	0.14429483700359136	0.08794343723982646	0.0	0.10369181380417336	0.1239299090422686	0.04922418405564473	0.0	0.12722279923205237	0.12354062915860668	0.10653349979192676	0.06837881219903692	0.10551286404325264	0.06875694299486308	0.1548956661316212	0.05571161048689138	0.0879364424875197	0.09596422838798441	0.6221241305510968	0.14282064483463677	0.09446570644929293	0.18766720171214554	0.08186495912786208	0.2583783257940561	0.13808500928461273	0.20058855002675227	0.1041989829639721	0.1009278471596915	0.12070777789161724	0.14789354921255263	0.158304423617943	0.0	0.15016943106830746	0.10700909577314072	0.0321316501091782	0.12000305740273638	0.06706019523060111	0.09958849119976246	0.0864563008813833	0.08677843172225194	0.13842815528208788	0.07467706183597034	0.09455899905338108	0.20914927768860353	0.10773163582152347	0.2046689758103123	0.334343974793413	0.0	0.0	0.0683809104166011	0.06410787055264477	0.054629515303672604	0.13901152906336747	0.134085947068534	0.1759764579989299	0.15812265917602997	0.09460361652864387	0.13635606730653738	0.11204744069912609	0.2209910423031119	0.10012579469990243	0.08651885458202586	0.18954472493798336	0.16575484297844706	0.12334612001342148	0.20360437954299287	0.0	0.08846085250579633	0.08064594581448514	0.08480083125906282	0.07683840477275891	0.0	0.1191205797947371	0.04086409844836811	0.05744248261102194	0.12007546957280843	0.09976320006665287	0.1335315852944679	0.00909577314071696	0.0	0.006777242732298912	0.09410112359550561	0.04909806619276924	0.07318352059925094	0.0	0.08984168562303256	0.11056292416434345	0.06324800765959844	0.13777421080791868	0.0810211725139494	0.06331371499910826	0.05808215920575471	0.11112225789192082	0.06440609951845908	0.0	0.12005263690656949	0.0	0.12427331265152898	0.22088460852505795	0.2465615459667013	0.11604999245448684	0.06909097618125126	0.11227665619183265	0.1114965739829821	0.08668372381184197	0.14428393080078472	0.07463884430176565	0.11164615658997681	0.10289336132032761	0.0957136912193092	0.09835031104853917	0.16181303982267065	0.10442016603669377	0.0871002637844304	0.09227997023425152	0.12155062867843766	0.09628428838287482	0.10825753522382736	0.07266586409844837	0.07294453361869092	0.10613221568277748	0.05720122574055159	0.12726167523056028	0.12079820474060683	0.12948100588550027	0.09529754473574699	0.08112637474651908	0.05802538159563787	0.11271624754770822	0.06164591557849985	0.0969122698009976	0.0	0.07767331651761829	0.02909957023766375	0.0	0.14536774087335885	0.24728543102634312	0.08590113579343363	0.1248188961230244	0.10784825342441103	0.09283231520722426	0.05118044408774746	0.06094168004280364	0.08386396338834431	0.09760147199721278	0.12898417794083925	0.20475778902745195	0.03220973782771536	0.1512482219525245	0.023809523809523808	0.0	0.014178705189941144	0.1299352897826504	0.08472004930545679	0.12730995596164135	0.026417870518994115	0.0844706068229855	0.0	0.09439151680942788	0.0954253263220082	0.10970464135021098	0.08010700909577315	0.10686317427890461	0.08125374417509248	0.0	0.0	0.1632203443175023	0.059410626826357164	0.09211561048319504
wf4su8ny_h4yj8bv7_AGAGAATGTCTCAGGC-1	0.119011949349028	0.028155282087866357	0.07427528775843383	0.15718031032637775	0.062305500049136826	0.0	0.16823803809731594	0.0720171214553237	0.08832392688862424	0.06011618130398227	0.0980551778429829	0.18896022828607098	0.0495697342607455	0.2291243088995898	0.11423220973782772	0.013874908180754686	0.19139211578746906	0.10186346507710912	0.09506688068485822	0.10020579298707666	0.1222447350647756	0.12552494120273605	0.09737827715355805	0.0	0.0	0.2309390048154093	0.0749063670411985	0.20125353512191393	0.09416800428036383	0.10888861450659204	0.0	0.057856251114678084	0.11160688151372339	0.08992842866980016	0.19257178526841448	0.0862760834670947	0.09746172461356463	0.09639546678069953	0.4493713215623328	0.12463220476788422	0.10275839985595717	0.13289192081326912	0.09173503561657523	0.1049661948538353	0.11228086740314103	0.08764044943820225	0.09809991412295255	0.07531091362277989	0.14360089401925405	0.08033824179403075	0.08015326464039765	0.0	0.4880506509719993	0.0	0.08698104203722182	0.0	0.08979527103452002	0.10093030682477121	0.1040295011902359	0.12718031032637775	0.05035372451102788	0.02724910188794619	0.08666707824011195	0.18726591760299627	0.10118761804155063	0.1671876320013517	0.43784555020510074	0.0	0.04209024433743535	0.09908832446836413	0.07136800024228475	0.04037535498209655	0.14148575620511522	0.125107664167252	0.16079900124843946	0.1584713941756478	0.09281855329384414	0.1416246273790415	0.12132156233279828	0.23833687153730648	0.10189911638812829	0.09047808852822481	0.1968383676248845	0.198588664387618	0.1275992781420319	0.1284370147072257	0.0	0.08088104155519886	0.08419670217423027	0.10033265871077303	0.08620489304836734	0.0	0.0	0.0	0.04261102193686463	0.15933091154853427	0.09357437717972451	0.15637361046117343	0.0314785090065989	0.031193151417870518	0.0	0.1337279293739968	0.05638997171902469	0.089812734082397	0.0	0.09388242785912876	0.10973501168651967	0.07270986454901299	0.1144360365869194	0.025835053122372543	0.06803995006242197	0.08495333214434338	0.2102059925093633	0.045278223649010164	0.25824861779917957	0.0981953060604746	0.0	0.14455166044102147	0.2618155876582843	0.2323041576181034	0.15862040581141704	0.1310123429457021	0.15385195065524232	0.18669635306097793	0.09880170003129511	0.08164114584660331	0.20420902443374353	0.10419617285116294	0.09254914872892402	0.11551886672271905	0.10695233803799584	0.0460521287166552	0.06673685542841033	0.09322641769528577	0.09555789253580807	0.09836476725521669	0.10548007829631606	0.16943106830747282	0.07186329588014981	0.10118304500326972	0.07045756296692626	0.07505228853543461	0.12381712208851361	0.11833335930641484	0.10183698947743891	0.14565126924677488	0.10376054592945222	0.06613522823597309	0.0	0.05683339840643212	0.08341531610832081	0.2717696629213483	0.08535017684295373	0.03652116881547835	0.008962011771000535	0.1163312343087624	0.16218172662323357	0.08869834246791806	0.1355829290433507	0.12673080014491814	0.12220207782409706	0.03163456393793473	0.003932584269662922	0.11140270223939909	0.10685044856719798	0.1398761751891768	0.17022677696835	0.010558230782949884	0.0616085294079265	0.07894150169431069	0.0035075203614529458	0.0	0.13971753636794976	0.08522800387400017	0.1066592583446516	0.10908239700374532	0.10205949388354361	0.18330658105939004	0.10262587661910597	0.10561870903558053	0.13376814244400648	0.04980203317281969	0.0	0.08322929671244278	0.17159672857907207	0.017045020255293128	0.11855978346394738	0.14703461332674816	0.1192772542833671
wf4su8ny_h4yj8bv7_AGATGAAAGCCAGACA-1	0.11086142322097378	0.026926659136396965	0.05984277894390254	0.08330123060460139	0.039953702187134885	0.0	0.15585926745520942	0.10780096308186196	0.0982792247018416	0.04456164488267217	0.08807249014255383	0.14838594613875514	0.07002407704654896	0.21806670233636527	0.0	0.0	0.27493175903002603	0.09143148289322969	0.06123060460139112	0.07582987019650095	0.08874737959283917	0.11447759930097655	0.09630299157952697	0.0	0.0	0.33701177100053503	0.07253355665666364	0.11946801192387067	0.11235955056179775	0.12993373667530972	0.15403364841567088	0.04742286427679686	0.10129587308773277	0.0808326555290832	0.13402889245585875	0.055510968432316746	0.08028381953750473	0.07649446052335297	0.6019930444087748	0.12448543612418957	0.08584768902297422	0.14332530765115034	0.08393230932587432	0.21703390242716086	0.1137601107858874	0.11225254146602462	0.07771198366987245	0.04913609729997782	0.1354689616702526	0.10157722102030846	0.08048119574034761	0.0	0.2158908507223114	0.0	0.07427009674200685	0.0554918596652144	0.06464987634698136	0.08646727118401923	0.06850824835081042	0.11943998573212056	0.09660543368408538	0.028204540243063517	0.08547008547008547	0.08876404494382023	0.08546093939352366	0.0947875306243136	0.3982521847690387	0.0	0.0	0.17347013711851783	0.08684393833853236	0.054176784513863166	0.1285623815132167	0.10216325733658925	0.10008917424647762	0.14809294504318582	0.10580642717462843	0.12400770902261386	0.07432673443909399	0.31866273149346724	0.09565511597897586	0.08281115527929493	0.1514178705189941	0.18598242110121346	0.1694461825865368	0.1235824557282491	0.0	0.13804173354735153	0.09606498370543315	0.08598025759725808	0.07984053346205072	0.0	0.07884624738557323	0.024745853397538792	0.07883360085607277	0.16358311509109855	0.0950610485589572	0.15885483494937194	0.0	0.0	0.038047678497116696	0.23327982878544676	0.05911870366123978	0.12173354735152488	0.06581059390048154	0.076278446858167	0.09613640843682239	0.10106727492889528	0.11088180590588295	0.09034625085989452	0.0	0.1436894358242673	0.24026886035313003	0.0	0.0	0.06927392882449063	0.09890697852174578	0.11788256062090104	0.0	0.23214679130078997	0.19413919413919414	0.08330473607498017	0.1699560659839185	0.0599250936329588	0.08516832246603995	0.059092800665834375	0.20759764579989298	0.09909094724031935	0.05081560137739913	0.07848013112860625	0.09602555113260522	0.1254681647940075	0.06533308019353688	0.08592970577171549	0.0982823195144001	0.09891318887105403	0.09919451093789622	0.07972177635098983	0.0	0.11317202702970493	0.10879258070269306	0.10229096745950679	0.11451239627557691	0.11883593843340762	0.0	0.14351108733131204	0.07900865974852031	0.05099163765998761	0.0	0.057264326927248276	0.0427604894803155	0.09978598180845372	0.06843162188266522	0.0616510467905901	0.0	0.13874140840432975	0.22024989771189374	0.09033120146818698	0.1393432767627945	0.11192467615352686	0.0848143315203375	0.007925361155698234	0.09073033707865169	0.08766434467318071	0.09262780432266975	0.23370022166169838	0.16853932584269662	0.0	0.13677589424369363	0.0	0.09440580227097081	0.008395118346964254	0.11340945112410027	0.08862114039187002	0.07272502778120755	0.06420545746388442	0.09163524869955661	0.0	0.09638334970117561	0.1001494713639201	0.062248139193097234	0.12740502942750134	0.0	0.07974921458067526	0.3175112741725904	0.11641060918749523	0.10776445409624524	0.03597151911758653	0.10634005790319466
wf4su8ny_h4yj8bv7_AGGAATACACTCCCTA-1	0.07469234884965222	0.0507460911955294	0.03927782579467973	0.0753183520599251	0.001550539959161835	0.0	0.09850031427428613	0.1238737292669877	0.11120661385250004	0.1659787510509822	0.07230455220328548	0.35000891742464774	0.06975655430711611	0.1941501694310683	0.0	0.07977618775562025	0.184799267259751	0.07701590196025851	0.07126805778491171	0.07550656265447708	0.07685358173477533	0.10778760619113056	0.08314030611401615	0.0	0.0	0.0	0.03805801754018657	0.10135290071084614	0.06980769836024298	0.04418926890837003	0.0	0.07324772605671483	0.08708232210852893	0.05945003083109598	0.06576600677724273	0.13309256286784377	0.06165294692250676	0.07447409574215352	0.30464151952915997	0.11030634265741325	0.08321952107802968	0.09226190476190477	0.07161547643176167	0.0758305365046938	0.09914471406540144	0.09357945425361155	0.08185296590546332	0.06611400383666759	0.08697714483036023	0.10975411170819085	0.06346329760610298	0.0	0.0	0.0	0.005567365117926916	0.0	0.05468095081241515	0.057672860308309454	0.0686556261473842	0.09910825753522383	0.31205041317400867	0.024229916685775434	0.04880918083165274	0.03392188336008561	0.08104338441417093	0.1421812959364704	0.36507936507936506	0.0	0.0	0.12652251912000756	0.05817357682950221	0.0815326995102276	0.11879974602737943	0.1058933611252691	0.11920813269127876	0.14865187648092945	0.05335303058282078	0.12148808158897588	0.25749063670411987	0.12035071368163068	0.0744588565763384	0.07426940813778694	0.14152925725959434	0.12600014703539877	0.07290221363731171	0.13994701744770258	0.0	0.15320135544854646	0.061530230069555915	0.07300734330534038	0.06973340944004107	0.0	0.0	0.06072766185125736	0.09463884430176565	0.05164596885472107	0.07469937864426505	0.11930228280480121	0.1482521847690387	0.0	0.02366090006539445	0.05882156233279829	0.04163800351601315	0.1019796682718031	0.06479995244040188	0.06879765761684835	0.09984230238517643	0.07288821304196821	0.11294555275293638	0.0	0.15320135544854646	0.07270673562808394	0.11252675227394328	0.0	0.0	0.05931051436669414	0.0	0.10366599258384758	0.16229712858926343	0.1953230730494445	0.0692129343814737	0.1046659655725909	0.13226173520523893	0.15778663767065362	0.08891775367642797	0.07567071772529237	0.0	0.11173664222243204	0.06749804502613492	0.08622215427993919	0.07712130304685212	0.05923717801727432	0.08304135959083404	0.1036925147371151	0.06043553931969275	0.09871589085072231	0.08814088734349698	0.15609951845906903	0.06928838951310862	0.02060915918593821	0.07079444345361949	0.1505423415535775	0.11082089906636147	0.11522178414291429	0.0	0.07187444266095952	0.07040965511617477	0.1312424477428896	0.12234706616729088	0.04213555449510506	0.04887899342411847	0.0960741037988229	0.05208285561415577	0.08255233952950516	0.0	0.12772152940692266	0.22682780977559563	0.05722214367495849	0.11407289844355871	0.09875847855139436	0.10695135705239982	0.027972846441947564	0.031112894596040663	0.07163583661892814	0.07655933094429306	0.17324008254987389	0.10816150141992839	0.04786873550918495	0.09877461535450026	0.10627340823970037	0.08667736757624397	0.04048510790083824	0.10783185438686817	0.06452377566017162	0.06775527842943574	0.22906634563937936	0.06751335630130753	0.0	0.07487867522343836	0.07947950803682896	0.06631854846902493	0.06354200107009096	0.0	0.0943829370795663	0.1103722387831537	0.0	0.036524722248449944	0.1446269086718525	0.08293204922418405
wf4su8ny_h4yj8bv7_AGGGCTCGTGCCCACA-1	0.09045835562689496	0.023304203079483977	0.10072574117517938	0.11168539325842697	0.09512890228322468	0.0	0.10299365737349811	0.08706260032102729	0.12060270284264485	0.0394022777650386	0.07989416096121886	0.1678259318708757	0.0898764936686285	0.1914749420367398	0.07463884430176565	0.01565234739868143	0.20776994858122264	0.08684745840627957	0.06352059925093632	0.07672568454467793	0.13328772289906937	0.11673807021798292	0.083942638213392	0.12841091492776885	0.0	0.3359416800428036	0.06578733105357433	0.2098142627837652	0.14257388348597866	0.13200532301655898	0.0	0.013500980916711253	0.10180304193518831	0.08798019132074657	0.20055288032816124	0.03223649010165864	0.06100991061304431	0.08181702684110388	0.4130551096843232	0.11698392766868493	0.09999416872040243	0.11898073836276084	0.08157947177215384	0.22228707621966048	0.11397255531426054	0.07319422150882825	0.10227012153175877	0.05788931083532344	0.10419346637371978	0.019866471258752644	0.05505790572843853	0.0	0.26565008025682185	0.0	0.024221653435136582	0.11663991439272338	0.05440907102510879	0.06832054546625992	0.09273267269634086	0.12097972772130075	0.2102728731942215	0.010356951769471833	0.10935849418995486	0.1713215623327983	0.07391859077252336	0.1268902593562558	0.323167469234885	0.0	0.0	0.06909430438842204	0.07008422759959754	0.07630571675515496	0.13883795654382727	0.13242925016714888	0.15403959336543607	0.15390678743407477	0.08196612641278049	0.1434495146373156	0.07891920813269128	0.17670308427829268	0.09194471327856986	0.08481043675545276	0.17904810545259983	0.18524622302819405	0.16603186694597855	0.2114604131595088	0.0	0.0919386481184234	0.04338732428620069	0.07901381037678058	0.07193616230649295	0.0	0.0	0.036115569823434994	0.09228464419475656	0.18909633634648418	0.07552863404581603	0.13999182615997804	0.005662564651328696	0.07244515783841626	0.002140181915462814	0.08921883360085607	0.06081174042650768	0.06495452113429641	0.0	0.08282044464577035	0.10587986820985047	0.06702148630001971	0.09295778236388189	0.0	0.0	0.05606087628559539	0.1559991974317817	0.057918673087212415	0.0	0.09402339739418392	0.0	0.11644004821616334	0.4257178526841448	0.1256097944795896	0.08622463678643454	0.0878876773491264	0.1591647261848243	0.14644712542501598	0.09021554742705191	0.04451068817039924	0.06750490458355626	0.08845429557590827	0.0982425813886488	0.085236991175996	0.09769690492687134	0.1520293510662692	0.08028558771581606	0.09195539262758731	0.1397022195162451	0.09435192616372391	0.09203667340673502	0.08016764758337792	0.024913055109684324	0.05310821790222539	0.07139389255494125	0.14412179580718906	0.10290285916906487	0.13093160248718227	0.0	0.0	0.09171744606067565	0.09080142598637739	0.0	0.05985279018986884	0.05868240735946426	0.12115436062065275	0.08222745686630117	0.09190700564386682	0.08600856072766185	0.1361793637074536	0.236993673874044	0.07616219917553095	0.11241666215785645	0.11060265795238335	0.06753505702660985	0.019596040663456393	0.060460139111824504	0.09119668375695429	0.10030275175134072	0.2506688068485821	0.14936000329258756	0.0	0.14281799318795757	0.002831282325664348	0.0	0.0025350964355779766	0.1287390088534884	0.0887227313055787	0.08279828785446763	0.02126805778491172	0.08558623356615229	0.0	0.10203643649821141	0.09578393916087034	0.06206527554842162	0.06441947565543071	0.0	0.10112816854389887	0.09523809523809523	0.0	0.09133541056872187	0.11238012923406182	0.09901021206837124
wf4su8ny_h4yj8bv7_AGTAACCGTAGCTTGT-1	0.02520064205457464	0.045772149892000076	0.07663497551138	0.06954521134296415	0.04340419956104432	0.0	0.13334060579615287	0.12410914927768861	0.08643228222786034	0.0	0.0851501876067109	0.10308542892812556	0.026373283395755304	0.16946673800606385	0.22920753819630224	0.02071260802930961	0.22128211406444123	0.09282260113828053	0.02133761369716426	0.06742224535051994	0.1322088607039795	0.10884711171672613	0.09738630519693027	0.0	0.0	0.3855002675227394	0.0676483588061507	0.08193839333486204	0.1581374122682781	0.12883620748789287	0.13310742524225672	0.05229177813447476	0.107610673478972	0.08284087555513968	0.18735509184947388	0.06770554663813091	0.06481167871746163	0.08626420504430135	0.5010032102728732	0.1281499928945339	0.0968616462418426	0.0934991974317817	0.08223803919498081	0.03949608443990466	0.0958006798224908	0.14194756554307117	0.09934760421022341	0.05699865586135797	0.1287106921818851	0.0537371763556424	0.05260705224460208	0.0	0.21401819154628143	0.26484751203852325	0.0	0.20163571046396087	0.08165456278767409	0.09331921485577584	0.091258894730603	0.06695202425539504	0.13634742286427678	0.10570969961018115	0.07832242663703338	0.26939539860888173	0.09805051378085086	0.12962180732730702	0.3219784792818501	0.0	0.0	0.1233751927737387	0.073089231452598	0.07925532644633768	0.13099362489422925	0.1111390044773079	0.049901908328874624	0.17574571963616908	0.11083017277707544	0.14731631015166902	0.07200820403067594	0.1785671136885345	0.08834741761873288	0.08767820528407426	0.14681404737584514	0.1606116672588926	0.09332916179231167	0.1466938104373018	0.0	0.08453718566078117	0.07738703244321223	0.06881925543381333	0.10116062729293804	0.0	0.16216742059438688	0.034309791332263244	0.051546281433921884	0.07290698656754245	0.07952390065077673	0.1484552728256719	0.11115569823434993	0.11198501872659176	0.0002972474882587242	0.1358012306046014	0.04226859283039058	0.10233279828785447	0.07645205398014386	0.0814976021428079	0.039204753456675394	0.08015356743919724	0.14643685189431577	0.0	0.0	0.09529754473574699	0.26103531300160515	0.07162921348314606	0.0	0.12385579801310138	0.0	0.13596610468270312	0.0	0.24586913417052214	0.16513698536170446	0.09365878858323647	0.14367101485316391	0.08018778370355029	0.07840566168599523	0.05859172632848395	0.0	0.10101999601338663	0.10175467478838265	0.09011864421174212	0.10125464588595248	0.0	0.07850210278626371	0.10060840979343506	0.09392815630707921	0.09524812734082397	0.09538856294927335	0.17380060638487604	0.024511771000535046	0.07956324435725184	0.07644214573053525	0.07928401186828153	0.08019983473743197	0.11076480335779998	0.0	0.09601093870756792	0.08581447152401422	0.04855086839684744	0.0	0.07965814932107067	0.08400214018191546	0.036082129481005885	0.08569066032950463	0.1194359585080861	0.15636704119850187	0.15791044161830678	0.18943757278192175	0.07124698863652115	0.115317330062943	0.10335855005074535	0.08092659099045002	0.05714954521134297	0.047659176029962544	0.10086178684411476	0.09541268493287046	0.15233509133990675	0.27591883771659054	0.0	0.1488992418014068	0.002140181915462814	0.0	0.024459221891003594	0.09171487123575316	0.08236314010741545	0.09033008190311562	0.1264713750668807	0.09041716643916023	0.0	0.08265908702054832	0.09822543249509541	0.09848223174919235	0.1607704654895666	0.0	0.10197418062586602	0.3346327294962929	0.056561950622945806	0.03358197211468857	0.12824628554965634	0.10678361892194342
wf4su8ny_h4yj8bv7_AGTACTGTCCTTCTTC-1	0.1462457642232923	0.0374492202207558	0.0729033762741628	0.10993579454253612	0.0811194461733329	0.135366506153023	0.12866545112645256	0.13615837346174425	0.11630162757382764	0.16960941680042804	0.09103412590494821	0.25503834492598537	0.07984439093989656	0.19425717852684146	0.08290232447535818	0.025600565878608157	0.20533957250773097	0.10510361877179608	0.0214446227929374	0.08828331838952125	0.16339060951328405	0.12831179679049698	0.09775606742989747	0.0	0.0	0.060393258426966294	0.03291692837369437	0.18948253458686845	0.10142259150851352	0.10423783457491323	0.16681529041079604	0.11694310683074728	0.11846118764485394	0.10328297187772172	0.21776350989834137	0.06375958623149634	0.0773042543478581	0.11023382933495293	0.4350588550026752	0.13075843667321302	0.11153294110305303	0.11700775815944356	0.08906743203231393	0.1966048932341067	0.11187564913605892	0.1864633493846977	0.12429690977514601	0.08978650380404285	0.15778149653358833	0.019331425779886943	0.06232416852206631	0.0	0.29052969502407705	0.0	0.0175118939163883	0.0316441183214859	0.063248649750864	0.10182111552780415	0.12920867734835306	0.10278223649010165	0.10222341121217526	0.052740197202476496	0.11505535662839034	0.07303370786516854	0.10018154961975187	0.21444059587170172	0.455026455026455	0.0	0.0	0.11716446878376818	0.07952660252851051	0.0778285385026958	0.13815144447951375	0.14993614109647976	0.1803816657749242	0.19481865780019872	0.13503032713532861	0.1701772201657549	0.02180310326377742	0.2017811836586755	0.09620245570138168	0.0961240238497933	0.12024903935016294	0.14324311077892002	0.1512818420074181	0.13263907919978077	0.0	0.13866595327269485	0.14173841140133275	0.08987445816952412	0.0707102824503806	0.03176224524539131	0.05248309742691765	0.018994114499732477	0.0728517924023542	0.13719692489651095	0.08664612404463139	0.1465376072117645	0.12136614945603709	0.09192081326912788	0.0	0.221107544141252	0.0726515325231216	0.10852862493311932	0.03144878425777302	0.11005196177871437	0.08978063135366506	0.11463114715628021	0.098919717699814	0.11495834288771689	0.0	0.044765471731763866	0.11526886035313001	0.10212680577849118	0.1461565899768147	0.11016875623617196	0.0	0.1473435798887453	0.11289459604066346	0.19825008655147452	0.15637047097721254	0.0878064980350916	0.15515565301923903	0.09912148984276567	0.0936497841310222	0.08281315022888057	0.046638130907793826	0.10902863017866322	0.12290954987584202	0.0908014641561993	0.10385027401757782	0.11285637850645876	0.08251782046635255	0.11607099048833998	0.07332583039673314	0.12002574906367042	0.11265252004650338	0.2458533975387908	0.014078384162653826	0.08669718407546123	0.07163664467035254	0.0	0.1367563580182422	0.11656069649415346	0.0	0.029070804351703228	0.08333229319826556	0.09790731088547021	0.0	0.07125938137174093	0.06636289891092356	0.20171214553237024	0.07679222863813553	0.08717789399195706	0.0	0.13773305346339054	0.20416706008245994	0.11086807663625502	0.12520665380152818	0.12015309978478216	0.08506838189159747	0.010048822899946495	0.032156233279828784	0.12103871547528142	0.10339909415556137	0.12095849575785371	0.1860311972671523	0.0	0.15578958357801875	0.09840378098805065	0.0	0.0	0.1292084355472102	0.09511618614164483	0.0796188829896695	0.004614767255216694	0.10067410210847935	0.07822364901016586	0.0919487028855863	0.0975644632267701	0.1467785521262978	0.13134296415195293	0.0	0.07091410462196979	0.25376442711916225	0.0	0.13914329776854562	0.05064411244186525	0.11001699393153082
wf4su8ny_h4yj8bv7_AGTAGTCGTTGAATCC-1	0.07358658819332976	0.04154330895903929	0.03047701362308104	0.0795131086142322	0.07835686441510793	0.0	0.09245378090147371	0.02696629213483146	0.09400231277723123	0.0	0.07236461702217088	0.08257535223827359	0.08753566969859104	0.1635812377385411	0.16708281315022888	0.015071959082623718	0.242674864651631	0.07516073711134182	0.029234884965222044	0.0575015086328	0.11290336727802192	0.10711879934254843	0.07432362553994494	0.0	0.0	0.17897271268057785	0.030334752366994674	0.0	0.14609102067793409	0.16183067868461126	0.1345342131858986	0.06081683609773497	0.09830731235635404	0.05773212696173345	0.05925628678437667	0.053638309256286786	0.06881961113483637	0.06849718326443847	0.324438202247191	0.09042656869665562	0.0699426181626968	0.15844034242910648	0.07388282998749451	0.0598764531348801	0.059641834261794605	0.07849117174959871	0.09312039422510578	0.0783123882603192	0.12131112704863602	0.037790494800753714	0.06384300730078185	0.0	0.13358302122347065	0.0	0.0016340578138330948	0.0665749445845754	0.04724434150192669	0.08978679418117032	0.06048897389811068	0.07764104393317876	0.13379109446525178	0.10444852098142628	0.07485492036053834	0.10272873194221509	0.06439752507168238	0.14955929148714484	0.3070566553712621	0.0	0.0	0.11829750626842497	0.04996113348879938	0.055041088748953915	0.12408511112120889	0.10719505154778598	0.04178705189941145	0.13845496063593976	0.07287035327206352	0.15161168801388936	0.0	0.22264795733443796	0.08135691074182481	0.07181989503943245	0.1454934578530084	0.18994829255143175	0.13869013611919725	0.14905584047814796	0.0	0.0	0.1461646967264945	0.05757399523887067	0.07687926743462932	0.0	0.061822073058028115	0.21963616907437133	0.11613697164258963	0.1328602404888626	0.08888784743783514	0.14732144604287184	0.014490815052612805	0.0	0.07110159919148683	0.13342696629213482	0.03079186730872124	0.05063670411985019	0.056774270257416326	0.050908100194651515	0.06812818563262088	0.06875803741563646	0.09262656373410788	0.0	0.0	0.05730931573628203	0.18726591760299627	0.0	0.0	0.08479024771159603	0.0	0.12900678924297893	0.0	0.08573316967236333	0.1242265849007422	0.05147506503570045	0.18187778355526418	0.1347106439531231	0.07193688332830443	0.048799544786703695	0.0	0.08553646177572152	0.024227956812226475	0.07537856590826093	0.08422524883998495	0.06840938622640068	0.06872170155968634	0.06160265980686961	0.09264281716819493	0.07409711075441412	0.08527978807065432	0.1270733012306046	0.0	0.06937756375958623	0.07764104393317876	0.0	0.08765881194576094	0.08405278769083721	0.14749420367397895	0.07579810950597468	0.06566331077488398	0.049620959354578845	0.0	0.05893887466921175	0.038902984173009546	0.10162520064205458	0.05451765997512386	0.06603496781097361	0.11356340288924559	0.09370498415442235	0.21534006861171434	0.04621351364088745	0.1215695468946321	0.09996173105207216	0.06423240220023019	0.01916131621187801	0.10008025682182986	0.07414691413818718	0.08377505692635037	0.1121302453565696	0.05128205128205128	0.05403959336543606	0.07737279619987211	0.09209470304975922	0.0	0.005070192871155953	0.13585107564331647	0.0778050944456861	0.07166522615960819	0.18773408239700373	0.07350924635170392	0.12295345104333869	0.07015425331485893	0.09350790585428928	0.0733621851528266	0.08609951845906902	0.0	0.11262478678209015	0.18275624856684247	0.0	0.10263431215182703	0.09365353747376219	0.07953695925984451
wf4su8ny_h4yj8bv7_AGTAGTCGTTGCGAAG-1	0.09397182093811307	0.03259814121237342	0.05574076360593214	0.08356875334403424	0.06460947139690547	0.0	0.14562587334486538	0.12008560727661852	0.14543571687464402	0.04651073912711152	0.07851976998724297	0.24005707151774566	0.12884563937934723	0.2005350454788657	0.1716901492182391	0.01302246284154492	0.18523455849679427	0.08201161776555303	0.04492241840556447	0.07655385106516398	0.15804892596198547	0.13279328383200342	0.0864889446759197	0.0	0.15751738897806314	0.2529427501337614	0.07604624653965152	0.0	0.09534038334434898	0.06206527554842162	0.17983473039652814	0.10763331549848404	0.10435709890498733	0.04862435728561591	0.10286249331193151	0.11788835384341002	0.08843221857344112	0.08773558011118204	0.3884430176565008	0.10870586554283819	0.09297617257313907	0.08336677367576244	0.07838014798788592	0.0	0.11270575645988733	0.1872124130551097	0.10486891385767791	0.05670503334246826	0.12155398457095803	0.113639007141694	0.043114309877629924	0.0	0.23470661672908863	0.09835919386481184	0.055615808424797186	0.0	0.04457434256504637	0.10244580213401909	0.09962418661873684	0.17333095535342727	0.1389334760121277	0.09584957578537033	0.09523466545938455	0.3478330658105939	0.11499819364987904	0.18732223817971896	0.41121217525711906	0.0	0.0	0.1054249415121854	0.05055843268690417	0.06635935849418996	0.13967388834783934	0.12285083726587534	0.19028000713393972	0.15289641137353818	0.12114281926353121	0.14377709350192724	0.1198056001426788	0.33895994062721135	0.08957241604506971	0.08025887377800076	0.13727807772751593	0.1639873549557056	0.13348931269327385	0.17980138067833326	0.0	0.07624398073836276	0.0	0.09600887089895395	0.08477086900835258	0.0	0.05223989493652415	0.11169074371321562	0.031663991439272336	0.0719213764748951	0.0732075000097636	0.1418077380882495	0.011235955056179775	0.0	0.00969026811723441	0.09824772605671482	0.04495528548498051	0.10522204387372927	0.10094524701266275	0.06932613812051325	0.13485398890484637	0.0942055513315123	0.13615633519325332	0.0	0.0	0.0	0.22528758694489032	0.06420545746388442	0.0	0.0983616039795815	0.0	0.12338819101247736	0.14642411271624756	0.1122021842444843	0.10209765265945041	0.11276544713197173	0.17069457946178945	0.08236248468216573	0.07665171455716294	0.06006947098439875	0.1513286962725165	0.11195957783862609	0.09884622244172805	0.0986827689877449	0.08701699109711086	0.04417946954062524	0.08439335623097856	0.09453949873948893	0.08146221164431161	0.1257039192081327	0.09092852296911738	0.2707775994292848	0.05728330658105939	0.12365495511562927	0.07590214612686523	0.06707524685052775	0.10091464283339824	0.12262800833216454	0.15320135544854646	0.1678259318708757	0.0647821083454613	0.0673195423858219	0.10246120920278223	0.04397784622503723	0.02652790003279311	0.18248394863563402	0.08173271351441495	0.017811836586755034	0.0	0.18703955220809154	0.09275170742454285	0.07742357582259778	0.1227779080322951	0.10847747170617125	0.0899492284182285	0.026334269662921347	0.06548956661316212	0.0941669653571039	0.09793276469197557	0.11021936864633494	0.14828991233485617	0.0	0.18637852510146288	0.02608346709470305	0.06890196777837228	0.022764911207928864	0.11082508050920177	0.08264082193821917	0.05460550685269786	0.029895666131621187	0.08165808213620789	0.10861423220973783	0.08229513741570067	0.0953857900838238	0.05630168437734929	0.06328517924023543	0.0451870227151126	0.07470515335683875	0.0	0.0	0.08168885531740787	0.08066839527513685	0.09231244068526481
wf4su8ny_h4yj8bv7_AGTCATGGTGGGTTGA-1	0.10012484394506867	0.04103996987892119	0.11816959569768559	0.08624933119315142	0.1189984822179273	0.31474050294275013	0.11230760439880108	0.035248796147672554	0.12166934189406099	0.06623098677673317	0.07951772636342878	0.131175316568575	0.13554485464597824	0.2864811842339932	0.07808691516556684	0.028185107598552656	0.1880639515375756	0.09358775448180398	0.13846976993044408	0.08738261778126331	0.12630581796173987	0.1416186472972505	0.08582356155171689	0.0	0.0	0.17676565008025683	0.04399004350152372	0.2062982496369334	0.08400214018191546	0.11369030470154065	0.07413352357172581	0.1398608881754949	0.10563440615620094	0.06986302355879621	0.1734439093989656	0.057316746923488496	0.08455927469431232	0.08041175777933403	0.5743713215623328	0.11682318105892411	0.07585062512340318	0.20000668806848582	0.08133445549329174	0.09076316941485481	0.09109936109275171	0.07314071696094168	0.09557530877519547	0.08405760221326129	0.10582137070303459	0.10593900481540931	0.05343550976026511	0.0	0.25334403424291063	0.0919386481184234	0.12350874148626957	0.052587327065657725	0.07741602661633405	0.09809820745758153	0.0723144401405856	0.12863087806908033	0.1749301468402592	0.07333944813880608	0.06167771055411505	0.10155163188871054	0.06940500198927166	0.1163301512207485	0.3385054396290351	0.056026905144080104	0.0	0.09840640376000588	0.0701818145108372	0.06028179061886927	0.12939217277998086	0.13061787187139975	0.11983235241662207	0.17190008025682182	0.10428651922139046	0.15225183171181794	0.1618066702336365	0.25183382522998327	0.08319612957542567	0.08034556858713623	0.15414903448611314	0.1786949791495636	0.1342918809115724	0.13038144827676207	0.0	0.0	0.0	0.08156186754134971	0.06008599036407355	0.04202539033999708	0.0	0.09637506688068485	0.054628143392188334	0.16102052885021542	0.08540679729066508	0.14191005086007022	0.1466470483324416	0.0	0.002318530408418049	0.171482075976458	0.039845601161813037	0.04909577314071696	0.10106414600796623	0.08947404701178742	0.11750161921658078	0.12028197835412502	0.16309969680756198	0.10425743331040281	0.058230782949884076	0.0	0.19281701444622792	0.08868378812199038	0.0	0.06419099677526643	0.0	0.12725392563240265	0.0	0.15846788153463634	0.18218984511119343	0.09520857548753713	0.12495949479649432	0.10609434059959613	0.08064941285208405	0.09798126491545432	0.3312823256643481	0.10402044713016292	0.0835219711624206	0.0901865864947727	0.08580754374902376	0.03256133914239853	0.08534838364486788	0.09041217193417772	0.09058258457716033	0.12100722311396468	0.07911503743326867	0.1198501872659176	0.05480872124130551	0.08620177159503002	0.08935754909537681	0.1921299674108663	0.1286230335495677	0.11891385767790262	0.12635990725878365	0.10373937340229475	0.0770390599841733	0.06440985686030504	0.0	0.038945526585976026	0.054005074302283435	0.12954788657035848	0.07533440342429107	0.021867826507188597	0.0	0.11697946248508047	0.18399269820287667	0.09024526152080439	0.1250112720255379	0.11600589749680293	0.10699754802899254	0.026417870518994115	0.030230069555912252	0.098455640574109	0.08581608433809897	0.13391423985324466	0.20529283450631766	0.02614588906723738	0.11199415364940166	0.10199304440877474	0.0	0.01262452546561696	0.10426824959366829	0.062282002831000126	0.1432790056385562	0.06888710540395934	0.08164980290249237	0.0	0.1031994928441376	0.09252037074192973	0.10849232311328741	0.14529695024077047	0.06225983754073642	0.08369117357881403	0.0	0.05793778185431476	0.06385925156579486	0.13452278059019632	0.0966297679344195
wf4su8ny_h4yj8bv7_AGTGCCGGTGTCATCA-1	0.10620652755484217	0.030406436398945764	0.04399034174315073	0.10405564472980203	0.04425590460903463	0.1631888710540396	0.13201597863973777	0.15561262707330123	0.1030773744800566	0.10429565084460751	0.07641082745748888	0.15168539325842698	0.0862760834670947	0.21210986267166043	0.15980024968789014	0.0	0.2809079449719328	0.08277855885053333	0.033686463349384695	0.0702465036773179	0.13958547132243945	0.11395025231820964	0.0824815343196493	0.0	0.0	0.12005082932049224	0.018610277525763604	0.0	0.13648380700594845	0.07087294727744166	0.08287259972653231	0.07000178348492955	0.09967493989333658	0.08834728530400421	0.04561262707330123	0.0	0.06585968064166188	0.0776595788634312	0.2926698769395399	0.11970341862222295	0.0822404799245412	0.056079454253611556	0.0781927969107024	0.05238581643076025	0.09428996317628174	0.057570893525949705	0.09331372998637658	0.06182385258844563	0.1054039593365436	0.09569172075278573	0.09522083570651893	0.04436761740132527	0.12983770287141075	0.0991617620831104	0.06313536650615302	0.07452419169915157	0.041336184585461754	0.088923998330434	0.07412462394632885	0.06358123773854112	0.257446049580881	0.09137812428342124	0.08113141540107832	0.22322097378277153	0.03840894852130807	0.15003801638928782	0.3344628737887165	0.10471604372085913	0.0	0.06600992456907857	0.07970158595556094	0.03429778710677587	0.1400546016572082	0.1144050640828957	0.14383805956839665	0.1564673622257892	0.0833487218094954	0.12376065996221924	0.08984305332619939	0.207873798305114	0.08706094797469549	0.07879737371156893	0.15966486696823776	0.1630387724177929	0.1323285360611584	0.1471375066880685	0.0	0.0	0.0740308380757819	0.07284993137460162	0.06945630951423233	0.0	0.0	0.04507758159443553	0.028239700374531836	0.1523189997465574	0.09054766005475429	0.1335405306734249	0.01145889067237382	0.0	0.08412103917721896	0.25752407704654895	0.04117939310555683	0.07440342429106474	0.2378574401046311	0.07476193758678076	0.07331249471994593	0.0865271793716501	0.14028382888736018	0.1809982419934266	0.0	0.0	0.15569823434991975	0.0	0.0	0.06879672610009689	0.0	0.09930990305869734	0.25218476903870163	0.14745223932269538	0.20289198940884334	0.10718621427648936	0.1258562611624805	0.1454460725935898	0.07848417989044093	0.10854628992670726	0.0	0.11144158037746935	0.10396345227805902	0.07815230961298376	0.0916323639988916	0.004700756707177253	0.0477283579856976	0.06319728224934054	0.06161632934201706	0.09289559925093634	0.08992437227304934	0.12288211164615659	0.02949438202247191	0.056179775280898875	0.08069773893743931	0.12977284887397247	0.09809061580885263	0.11890346844530329	0.0	0.06063848760477974	0.08209578062968945	0.06347803608250521	0.0	0.07203736641938889	0.012780683132259791	0.0	0.06423742121976472	0.03375964376326827	0.0	0.12805078816314772	0.2356088502816857	0.08143225852953978	0.13456093206124767	0.09871229189010214	0.08354792891208702	0.020498929909042268	0.09542536115569823	0.08256842608320736	0.09149860950390086	0.22192922112665292	0.2390418570193851	0.0	0.19011079356379437	0.12939183163902265	0.0	0.03305816708705954	0.10281958872164511	0.0627628664892212	0.061026052599086306	0.11563670411985019	0.08143626766624615	0.0	0.09308604540073522	0.09300595238095238	0.12113023277864694	0.050358480470840024	0.0731066686122866	0.1311272996666255	0.0	0.0	0.07493784030466119	0.07531794048647981	0.093055405391669
wf4su8ny_h4yj8bv7_AGTTCGAGTCATAACC-1	0.07078651685393259	0.0247825139210907	0.1380280144325088	0.08554842161583735	0.04587196034111879	0.165195291599786	0.13965725921654798	0.1101123595505618	0.06663214760351405	0.0	0.07725201891630003	0.13331549848403781	0.062488853219190295	0.1711610486891386	0.10668212353605612	0.02050403097822637	0.17491452875189306	0.08675475124216107	0.09354735152487961	0.07988465168702201	0.12628827548702296	0.11133180133260967	0.08379813343269217	0.0	0.0	0.20525682182985555	0.10507827947984275	0.0	0.15720895099612878	0.133898560864853	0.06438380595683967	0.08464419475655431	0.09588929334783662	0.07653549654859676	0.07258783663278046	0.0	0.08285596477535453	0.08291810498873099	0.4104467629748529	0.11211182994095863	0.07688490997834242	0.1198501872659176	0.0798362957107228	0.10248552945182159	0.09138655462184873	0.14788657035848046	0.08282638898255931	0.0639053100001305	0.13076739182404973	0.0661711680275432	0.08741952743402544	0.0	0.07535223827358659	0.0	0.057264326927248276	0.0	0.06580187980473454	0.10107877494194337	0.07610140873950334	0.12602104512216872	0.20453599667082814	0.07666437361461438	0.0641334321109602	0.08154093097913323	0.06454386229667129	0.15992227760412267	0.23375542476666072	0.0	0.0	0.06846483911916827	0.08422591706458571	0.02705409446982481	0.12029803711586334	0.11188789909701566	0.09525593008739076	0.13765478101352902	0.10033759949241704	0.11573224795536192	0.04164437310504726	0.24479193634684754	0.0896688029144242	0.07751353815537727	0.16421275353859624	0.17674165472004053	0.16136608899892085	0.15866055931827375	0.19703049759229535	0.1802211521312645	0.0743226810642541	0.07935112165693504	0.08000270715134891	0.0	0.05097524198647794	0.09691011235955056	0.0625040128410915	0.1991777195798485	0.0769580256170923	0.1410826033065475	0.010834670947030497	0.0	0.008857975150109982	0.2702314071696094	0.03118168615760911	0.08186195826645265	0.04506271922002259	0.06093281732628255	0.08585227112725634	0.06949959167581876	0.1462457642232923	0.0	0.0	0.06188692705546638	0.14021535580524344	0.0	0.0	0.13723193498474398	0.0	0.11115662928796743	0.10219368646334938	0.36241462877285746	0.10005350454788657	0.11171011604951939	0.11780797142404992	0.1262016948860008	0.07896912327694605	0.07127145489906325	0.1136079900124844	0.09827657654822229	0.06412314277482817	0.07951964805897391	0.08414195801727235	0.1221050217839945	0.07314014164322247	0.0746318349723482	0.0733504301888649	0.0960440074906367	0.08999650826399648	0.08123773854110933	0.07918673087212413	0.11862156431444822	0.07296435011790817	0.19821002967070384	0.11416414182187734	0.11398546546359353	0.1307294453361869	0.08287259972653231	0.07465590251687723	0.06757203575787088	0.0	0.05154946278541784	0.029237646490274254	0.147304708400214	0.05985560720713209	0.017276791107889333	0.0	0.1792093674116146	0.1942215088282504	0.08551024764566129	0.1047907611472818	0.10628150590109577	0.10563491421950721	0.039158640984483684	0.040583199571963616	0.09113746513113809	0.09095500951883236	0.0	0.17911676338642632	0.0	0.11367758942436937	0.05493133583021224	0.07567921051067118	0.020803077785421283	0.1193605701767669	0.055651502529613754	0.06865045067292258	0.18071161048689138	0.07648011138329092	0.0	0.09431041934313031	0.08858102873640093	0.14646700665759121	0.052284644194756556	0.06512962692737974	0.0991526160065486	0.0	0.0	0.08005224561734807	0.14413302053751492	0.10696011924398721
wf4su8ny_h4yj8bv7_AGTTCGAGTCCCTGAG-1	0.08781879793115749	0.025880347977726256	0.04808549752369977	0.05987158908507223	0.08130507419661283	0.0	0.11137257346486101	0.029727126805778492	0.12274288475810767	0.09886876098754109	0.06885089611597878	0.12056358123773854	0.0485553772070626	0.18385946138755127	0.08064324356459188	0.0294365699050521	0.1704709307070762	0.08056993197643757	0.12725521669341894	0.08981760405494436	0.11293845222745573	0.11799388739409757	0.08259203797547858	0.18630283574103798	0.0	0.11597110754414125	0.062204852629864846	0.09883054345333639	0.055880779278003334	0.11631065563649834	0.1572439212888651	0.039343677545924736	0.08666844705419273	0.07249026481152243	0.04382914214374888	0.05820848938826467	0.066311278660521	0.07231790377857794	0.514446227929374	0.11311979660506266	0.07560202846687475	0.048154093097913325	0.07120452062739414	0.18449340921251034	0.10624586913417053	0.0	0.0744679894429682	0.07906275691970403	0.10220886505849451	0.11543024635354875	0.09506549992233211	0.0	0.11895844480114143	0.13179953629391833	0.05584717944268506	0.1586792020178858	0.048980189374728776	0.08134932306942425	0.06400681782502411	0.12228167171987396	0.12864871291837585	0.12111136589467247	0.05799412821884732	0.10984483681112894	0.05938547511581219	0.1553039903128608	0.38309256286784377	0.0	0.0	0.1391957532076501	0.04911481941373822	0.08187567738129536	0.1200847557887868	0.12550239756161263	0.0849473871945782	0.14804278452954214	0.06909189050980838	0.10175827955580306	0.15257713572320314	0.10486891385767791	0.08438375350140057	0.07304542106916416	0.18481443649982976	0.15003635041802982	0.11264067615238821	0.12217306763757846	0.0	0.37881219903691815	0.2946154968626879	0.07743891564116283	0.07415551562932969	0.0	0.0	0.14479668271803103	0.060278223649010164	0.0903663653515812	0.09823226701763567	0.12627073301230604	0.019439985732120562	0.0	0.020569526187503715	0.17883895131086142	0.03843537414965986	0.07381487426431246	0.0	0.07031744937583498	0.07606657092168624	0.10824814846104024	0.09219343167978802	0.0	0.1517745675049046	0.0	0.18091225254146603	0.06367041198501873	0.0	0.06927392882449063	0.0	0.09222148151734429	0.1394685214909934	0.14562679004185944	0.10311286715781098	0.0937879374919282	0.08020407086715046	0.09259738690691935	0.07273365615532247	0.10615981723525865	0.0	0.10062789160608064	0.13064713064713065	0.0871835375848217	0.07759936006807237	0.0898876404494382	0.0798080740088714	0.08075682066163396	0.08591477402015953	0.10856239967897272	0.07538786371696847	0.15770465489566612	0.08279828785446763	0.16112795513544578	0.06539444741691933	0.0	0.12470675392023707	0.11521658952661462	0.0	0.10011295404553831	0.06012230324180977	0.0922923392308571	0.0	0.046598123002617384	0.014894975750358135	0.1379079721776351	0.06938497564500774	0.14149363986261412	0.0	0.08466065769436557	0.23973184779529788	0.06313536650615302	0.12670658466643822	0.08722740872436041	0.0485236209106551	0.022655831995719636	0.07883895131086142	0.07250333754097253	0.08204043637313822	0.06462585034013606	0.16936247273325925	0.0	0.15451069438463244	0.009719992866060281	0.00368586885440818	0.006471502458661367	0.07542122212463531	0.08587818572173571	0.05236243157591472	0.23368111289459603	0.0723177266328115	0.11492776886035314	0.07486779629503258	0.07975817755707151	0.08169264007693819	0.088517924023542	0.0	0.06412771581310907	0.22961094550179623	0.0	0.04930286721430145	0.08908507223113965	0.07463653408812633
wf4su8ny_h4yj8bv7_ATACCGAGTCAACACT-1	0.15248796147672553	0.03362067257198343	0.07116790824655993	0.10829320492241841	0.0961989932409561	0.16185125735687533	0.13537689538562234	0.11922953451043339	0.11130671913564266	0.14618206833295116	0.0774915682058028	0.13964686998394862	0.029015070447654716	0.1493668628500089	0.11592652042090244	0.0	0.1425850858339908	0.08337387675565788	0.037324772605671484	0.07029862378484819	0.09329088054451841	0.1184461740399013	0.07564447479359665	0.2830390583199572	0.10497592295345104	0.1462011771000535	0.06599669667573918	0.08514866620805625	0.11755263903314135	0.10762645594106268	0.09577314071696094	0.04940253254859996	0.0999206259381648	0.06198129980061758	0.14535402175851614	0.06652398787230247	0.06189838062840846	0.07800973410925256	0.4383360085607277	0.12389137256637786	0.07798057672378252	0.0862092027822365	0.07906547985031054	0.11605622841577898	0.10242973593931955	0.09010165864098449	0.07781089964075517	0.05712589228621018	0.12487809690774071	0.08386256310047224	0.09454771397504272	0.0	0.1462457642232923	0.10593900481540931	0.05687388833456249	0.056561950622945806	0.05000322421542639	0.07853403141361257	0.06634243551420434	0.09838891861363772	0.24855834968194518	0.012955744095390966	0.09555363487947757	0.14847512038523275	0.09077023683765256	0.27428120863957645	0.3008144581178289	0.0	0.0	0.13796829593260526	0.07897641425307314	0.025325485999643304	0.13354194785210147	0.1275994715474986	0.08929909042268593	0.15616878773981502	0.10415867649635174	0.14124245203699456	0.12698412698412698	0.20290305321113586	0.09744024014100022	0.07858824599643542	0.14438445449681406	0.15228068240762296	0.10365372582093206	0.10057550013702385	0.19101123595505617	0.24023542001070092	0.07981905734714724	0.07347570195640543	0.09234195407802981	0.0	0.04859185758062162	0.040930979133226325	0.03860888175494917	0.10427754780208949	0.0765896123068271	0.13610282265842127	0.07245407526306402	0.0	0.006063848760477974	0.15051498127340823	0.04989681265764733	0.040267522739432855	0.14143035491350098	0.06797375322914717	0.07862915716256934	0.0778913576075019	0.09234630181660679	0.0	0.0	0.0	0.2519395398608882	0.0743713215623328	0.0	0.09259178922100271	0.0	0.12581762025178173	0.266541822721598	0.23740282629905896	0.13638172065138357	0.09362926883267836	0.14983534163784204	0.09682597214311603	0.0749370265305535	0.04885899428435544	0.0	0.10602162213199887	0.08002359687752947	0.06639659609162017	0.08307209778204153	0.03103263777421081	0.07789801918109276	0.08201032240578877	0.10136344347890261	0.1031099518459069	0.09302444967541017	0.1828072052791154	0.0	0.16505162198046094	0.06024215762043477	0.15219611848825332	0.12833176618829167	0.12987579672427496	0.0	0.0686641697877653	0.094209609683075	0.0737220528913497	0.0	0.05171431463566295	0.011960855382384922	0.13961342964151952	0.05978612078130537	0.12459655844940368	0.09577314071696094	0.12073507017327242	0.056998080130928774	0.07786159232861219	0.10759824697458835	0.09849455477258168	0.06863209272068702	0.014228865703584805	0.055002675227394326	0.09104188419122422	0.09423099655331169	0.10345486509210426	0.2309338601473433	0.0	0.1385637291364888	0.023787230247904405	0.0	0.003414099722285918	0.11015374986119103	0.1114316868832585	0.12490225130674569	0.09155965757089353	0.08169982327285698	0.0	0.0997825203312337	0.09156331510834671	0.07018577591753528	0.16402354200107008	0.0	0.08853402111829078	0.12886952533822518	0.0	0.046328643817077395	0.13779478948018273	0.09506898759969727
wf4su8ny_h4yj8bv7_ATACCTTCAAAGCACG-1	0.08692705546638131	0.03551909319699582	0.06836234926122567	0.07987693953986089	0.047739159869405225	0.09416800428036383	0.1321666225124281	0.07462814339218833	0.12403734962633114	0.14866620805625622	0.08647161362218973	0.10237203495630462	0.16770331728196897	0.22102728731942214	0.29463171036204744	0.06318070934334503	0.27241069728215034	0.08510594283568997	0.05731407169609417	0.08967020187583524	0.08707207325737441	0.20711745210573115	0.0912377684495062	0.23274478330658105	0.0	0.19402086677367575	0.07567404098913626	0.11946801192387067	0.18960280741510088	0.1676750216076059	0.11616431841150943	0.22587836632780453	0.10756086723085252	0.07267981007085154	0.17941858391296595	0.13554485464597824	0.07457012286411317	0.08593367501874725	0.7722043873729267	0.13885012591817764	0.0852819525988581	0.11760968432316747	0.0829123408641167	0.12033659224670461	0.1091571460044692	0.0	0.11821132947561047	0.11321758081144215	0.10213676673155517	0.22389327005838974	0.09209686049120627	0.0	0.10005350454788657	0.14027108970929195	0.03265223489942591	0.021096078880990597	0.06056819389908728	0.11010731723714841	0.10799909010229941	0.2177278401997503	0.1653290529695024	0.06260032102728733	0.1104080064754222	0.18170144462279295	0.12102545810410979	0.19256005181493058	0.37643421913084835	0.0	0.035550799595743414	0.15195291599785982	0.07510490592958263	0.11476039565927207	0.15396824032261563	0.13473256601218686	0.18762261458890672	0.15920708170908812	0.15829770309237348	0.12635399264039485	0.20260388799714643	0.2813131051623259	0.13626644478015926	0.08524271383137877	0.1556666180261686	0.1620564942676616	0.11731552266688432	0.07733364653068682	0.0	0.277956126270733	0.039933848922612966	0.0760400431138096	0.08408641942202319	0.0	0.02675227394328518	0.0	0.05047619047619047	0.17098927093013433	0.08775657123069573	0.20791129314957288	0.07423756019261638	0.03130016051364366	0.07240948813982521	0.17104735152487963	0.09760376060536574	0.045371856607811664	0.15242851197907378	0.14536496338385083	0.1370589394835403	0.08922118029155285	0.10509821906290606	0.0	0.12118780096308186	0.1400035669698591	0.15409309791332262	0.1373060460139112	0.08275370073122883	0.06875334403424291	0.0	0.15211554002971922	0.049045835562689495	0.26333679539231425	0.1814901702542152	0.11561410306082913	0.18204357229519438	0.10485165432610159	0.08993362968347068	0.16878561661868244	0.10799001248439451	0.1221306874809849	0.06538530134035753	0.14079849168131672	0.09813412406548735	0.09825728044026599	0.07136240989086223	0.13266908254887255	0.13069254564798927	0.16419375334403424	0.10683871321783608	0.1419654003923667	0.0013710540395933655	0.15817529675207578	0.17517289895567048	0.09606498370543315	0.1346668312960448	0.13710800126748637	0.0	0.17501932108673682	0.09156849871896965	0.07128128362820953	0.07374710183698947	0.07271412664671091	0.03008336353751359	0.17987560192616373	0.06901113867406002	0.05479901275479383	0.0	0.173683993908713	0.11723790639851446	0.10758295284114694	0.21856307224316315	0.12426431246655965	0.10249392781120208	0.07793271803103263	0.06546281433921883	0.07446378573246687	0.1093137575124118	0.08809141634181762	0.23554348273449396	0.0	0.2757311200720354	0.11543606206527555	0.0	0.0	0.20673450639530774	0.14078468821748583	0.13581923694283246	0.11202514713750669	0.09671800826474505	0.038202247191011236	0.12637358833541518	0.10480586487872302	0.05304400241109102	0.0658533975387908	0.03954472493798337	0.10278818143986683	0.22005656195062295	0.0	0.12957542567588834	0.17777914968926206	0.0960808611737179
wf4su8ny_h4yj8bv7_ATAGGCTCACATTCTT-1	0.08726591760299625	0.04658462635990726	0.12003539531629419	0.13919743178170144	0.1204835064041668	0.17683253076511504	0.18746850763868328	0.04515783841626538	0.1538307530333627	0.08805319880761293	0.10192857767644857	0.44408774745853397	0.09100231853040842	0.1630461922596754	0.11470780571904167	0.04278550117437949	0.13914809877483653	0.11342581064497881	0.16117710005350455	0.09661031994416633	0.10888614056784991	0.1529267757543564	0.10048135203584097	0.11546281433921883	0.0	0.1632557517388978	0.08900365226696443	0.17641213788886342	0.07781764391149719	0.12697040786928426	0.1511206230307354	0.14369538077403246	0.11654160280595022	0.10420910441064621	0.17063492063492064	0.07920902443374353	0.08959557433941517	0.12304599945049383	0.6750267522739433	0.13621061999268486	0.12289779812928459	0.15048154093097912	0.09593251078911057	0.05676346125784328	0.14184999842633683	0.11000535045478865	0.12913704807765802	0.11338070443304754	0.12604684873391545	0.18278781957335938	0.058354476259514315	0.0	0.12644908150526127	0.04316033529516675	0.1285266004367128	0.2386302835741038	0.08570836012917775	0.1156594645623412	0.12493151738257033	0.1703406456215445	0.07300398311634267	0.07750515936711763	0.08341221824367892	0.15446762974852862	0.14611771915142702	0.22522598631409985	0.4226264788062541	0.07276618512573568	0.0	0.14407410904436682	0.09467949429789582	0.06040526265245366	0.14083854357918815	0.13395324226571897	0.14016408061351882	0.16717066039899106	0.0831261807696132	0.16035531387514879	0.16706795077581593	0.29037435923989025	0.10744972146161835	0.10604108923563392	0.17482124616956077	0.14435098166550264	0.16596838697390973	0.15747301935298647	0.0	0.14187622614588907	0.12714626197772266	0.09309403618148122	0.09172007544268948	0.050245634515297434	0.0	0.0	0.09531300160513644	0.08231252288023429	0.10977545013467264	0.14771112911368625	0.13215623327982878	0.039700374531835204	0.004339813328577373	0.14700374531835206	0.09924711457616754	0.047062600321027284	0.012008798525652458	0.0844584059583715	0.14107178057503308	0.10712173692658612	0.12964661520038728	0.0	0.04672730515427145	0.03929611794780334	0.22284644194756553	0.09035580524344569	0.10049937578027465	0.1519746070307868	0.0	0.15288396961537554	0.15819511325129304	0.13829351965505304	0.16729088639200998	0.12280954225936791	0.14142533101229096	0.114413434819379	0.10662622605241501	0.11480547275089811	0.22168717674335653	0.13723523117112013	0.14228094003374903	0.10076010429140445	0.11473806882036892	0.08885576702591148	0.054724221451296476	0.11514459078366639	0.13669489492813786	0.11826678705189941	0.11915228261730618	0.23105047262350634	0.0018057784911717496	0.11733349186532707	0.11740284961258744	0.15384989542292912	0.15776559942506355	0.13427693538416785	0.05903335116818263	0.10362047440699126	0.10763317681380834	0.08389994048370517	0.07035848047084002	0.05315459922201495	0.05397918500491897	0.22284644194756553	0.08613815291182868	0.07930754759315832	0.0	0.09828373873317693	0.29084442765870394	0.09742263325543293	0.12344521194413885	0.13226180279135386	0.11885708126917406	0.04076377742108079	0.06511503477795613	0.12399029645675222	0.1178974268045342	0.1597492929756172	0.17335473515248795	0.0035669698591046907	0.17933158464810972	0.11367487069734261	0.0	0.0	0.1850550693035323	0.14910159768643627	0.07149030744536362	0.08701177100053505	0.10903543822501509	0.08828250401284109	0.1042112331858744	0.11219687722935616	0.11347705061259321	0.10752273943285179	0.0	0.11771000535045478	0.3462508598945196	0.0	0.10551411575866301	0.17146149730419394	0.13457918534474395
wf4su8ny_h4yj8bv7_ATATCCTTCAGACCGC-1	0.06012127697520956	0.024235578542694647	0.06122840954301628	0.10810058855002676	0.05053449951409135	0.07370251471375067	0.12512272281007963	0.16156233279828786	0.11467232779302369	0.0	0.0926466461963492	0.12011771000535046	0.07205279115391475	0.18528624933119314	0.30806729683134176	0.030552003699975516	0.2101459132500839	0.10050631391973808	0.11512038523274479	0.08192222214078455	0.11481549702216491	0.12542004919339006	0.11618798277465235	0.10593900481540931	0.0	0.21114232209737827	0.040267987996371	0.06496980814797829	0.11184811003052907	0.1708578562511147	0.08964984245883122	0.08257535223827359	0.11711270206143973	0.07821261219759733	0.0	0.09601836989477439	0.07253302310512907	0.10832656779687277	0.40777153558052437	0.13719684315401934	0.10898354658425125	0.014245585874799358	0.09243610172530876	0.06887494527943966	0.0969573222547446	0.13044408774745853	0.11050937228824113	0.086768716804343	0.13451271017610966	0.06332146928141066	0.0857798719342757	0.0	0.1533797039415017	0.13518815766006778	0.04975922953451043	0.1437743636780555	0.07413778379631324	0.08104958554985027	0.10876481387145452	0.1005588252779264	0.1727899649247964	0.01754184819995414	0.1001392490156535	0.42932049224184055	0.1038171150530701	0.18842048942581172	0.24522917781344747	0.0	0.0	0.14180803407505324	0.09001887801972602	0.03823517306663374	0.15336196461167448	0.14430844315289706	0.182896379525593	0.20335072231139648	0.12827833728698798	0.16846835042203076	0.09416800428036383	0.18616130758211222	0.09935666682403299	0.10255106743197492	0.16776107787343741	0.16211980117546632	0.13507177771127496	0.18229390961646375	0.0	0.0	0.08298068972226276	0.10140507595319515	0.09103179498180973	0.0	0.0	0.012506688068485821	0.12863563402889244	0.1797189603221537	0.09444138518197405	0.13736523926372823	0.0	0.045692883895131084	0.0	0.10379882289994649	0.06274936941068562	0.14893525949705724	0.16277272457047737	0.08613575712217747	0.11765650080256822	0.0822655890662987	0.07988738566587683	0.05961935335932125	0.10513643659711075	0.08887699898935854	0.1027956126270733	0.19254949170679508	0.0	0.16786690382196	0.0	0.1426411384178792	0.1864633493846977	0.21883360085607276	0.15597261664677395	0.10367336396007454	0.14603727232307703	0.06254854243255838	0.09954089284171964	0.08285561415577467	0.03959336543606207	0.12090585297789527	0.08349453293273518	0.08448113327728095	0.1081087192109475	0.09409156921195444	0.07858840044414528	0.11821818173322025	0.08477703363406579	0.13378979400749064	0.10948251941365389	0.1276083467094703	0.03889111824505083	0.09282048233359094	0.06503279630620455	0.07597645799892991	0.10767394518474899	0.1319861095960147	0.1120920278223649	0.03816657749242019	0.09708371090236294	0.06252216831689121	0.0	0.05037236273191329	0.026933499024836466	0.14904360620652757	0.08509168733887836	0.07775418975129016	0.15984483681112896	0.1530538749639873	0.21219274226544552	0.08740092648807792	0.13739847662332197	0.13186951608375502	0.1339422843747474	0.042987560192616375	0.06094168004280364	0.11591994057358954	0.10599849751763783	0.08312313689520752	0.3434991974317817	0.0806848582129481	0.16752143444387896	0.0	0.0167053088401403	0.0	0.11251097852751446	0.07545495797522536	0.15911429394575463	0.0	0.10528460038381147	0.053076511503477794	0.10772809404141312	0.10394477606117353	0.11510250523193205	0.19390048154093098	0.014105744442823094	0.13742894641771047	0.10005350454788657	0.0	0.10381455953167784	0.08601885006379388	0.11355808939787516
wf4su8ny_h4yj8bv7_ATCATTCGTCACAGTT-1	0.14178705189941146	0.03413986485147534	0.09471676887407224	0.1398501872659176	0.055710245574955505	0.2029159978598181	0.15433724487940698	0.0721669341894061	0.1416075527710178	0.10402812810517466	0.08853753099799046	0.2522739432851792	0.1157370251471375	0.19766363474228643	0.09357350930384638	0.02216357881945389	0.23011489874944455	0.09624025202046708	0.16209737827715356	0.0861854840614268	0.06101272706540712	0.15060279224453502	0.10723671441463521	0.13344034242910646	0.0	0.11791064740502943	0.0573196547793519	0.11663991439272338	0.11286312277720077	0.053422233197514095	0.0	0.07747458533975388	0.11321517730188031	0.08558328354771143	0.12520064205457465	0.1270510076689852	0.0766980330942809	0.10209865908100257	0.6124933119315141	0.13351908497127915	0.08318064588071249	0.09219502407704655	0.0886379844333153	0.060460139111824504	0.13367875239983634	0.1521669341894061	0.11870590933002415	0.08678829163893566	0.14850358025112986	0.1306557796543141	0.1054039593365436	0.0	0.18976279650436953	0.08400214018191546	0.04931094818735268	0.026675838874875794	0.09023097582186994	0.11150795985198009	0.12307007173454056	0.14909934011057607	0.1851554604363593	0.04616678131926928	0.10635743781811198	0.11252006420545746	0.09515578054903898	0.18422460645997016	0.3385054396290351	0.0870595429182909	0.0	0.09030728396227405	0.08141440450111215	0.11094648173299859	0.15183993011249874	0.13459732544880848	0.12830390583199572	0.1951196208820607	0.12855296240003408	0.17860964610563326	0.15507401462457643	0.1641208857591605	0.11226070484373525	0.09456112334585193	0.20937302397976557	0.18203186583836725	0.12075704400975777	0.16465045870362396	0.0	0.09675405742821473	0.1490831266112165	0.08906878823830461	0.08396893926914575	0.03779366700715015	0.10739821975777032	0.11797752808988764	0.08772605671482075	0.11168370364112529	0.10979888278338208	0.1502549712545838	0.1089709291956483	0.06987693953986089	0.0	0.0945692883895131	0.05076052893067339	0.062033172819689675	0.018548243267344392	0.08197028035726595	0.12248317422770409	0.06200895497169891	0.15401666284491325	0.0	0.0	0.0	0.09707731407169609	0.11409844836811128	0.0	0.13828756525385738	0.0	0.1286430576297361	0.07303370786516854	0.1868567651779813	0.18898080695833505	0.09880998505562628	0.14437938492377486	0.11765822675572585	0.09781461403254917	0.10756112682276406	0.1864633493846977	0.12487672971810447	0.09039524769861848	0.09887640449438202	0.11124308438144798	0.12558281739662158	0.07193772761007267	0.09981752379083227	0.10071154898741105	0.11383928571428571	0.10596334518045283	0.14749420367397895	0.0	0.04456730673959138	0.0868061748211561	0.07782479692592052	0.13187762971686912	0.131404312570452	0.11235955056179775	0.03893942096189287	0.1013124840339267	0.07231530410421964	0.0	0.034668054892774	0.052667460605119176	0.20321696094168004	0.08958328990431719	0.08129239372443432	0.0	0.1361793637074536	0.12970131872973908	0.11144470596062842	0.16342032331175116	0.1304287321821458	0.1337536712203271	0.08375133761369716	0.030296950240770466	0.09908522806962863	0.09654693468712282	0.12737904150424215	0.17376630859776926	0.10486891385767791	0.11095016247112711	0.14738273586588194	0.06390820997562571	0.0	0.12853205730034223	0.0783740035624547	0.09339630407046137	0.1890048154093098	0.09696535037199631	0.08089887640449438	0.11813823953224564	0.1054360063313715	0.0895083677049258	0.11400749063670412	0.03385378666277543	0.09575942160211823	0.11793931055568295	0.0	0.07146004469203411	0.15152076388031444	0.11947316039998115
wf4su8ny_h4yj8bv7_ATCGTAGTCCTTCTAA-1	0.06170857856251115	0.04404018786041258	0.08403643796902224	0.05749063670411985	0.05846190803769341	0.0	0.10924278078199753	0.09831995719636169	0.10654654032689553	0.04578460597722235	0.08829286980900808	0.0	0.09497057249866239	0.18401997503121098	0.18997086974615066	0.0	0.20484986986605727	0.10040211413196852	0.053761369716425894	0.09721295868748539	0.09218570463735319	0.11833550815848123	0.09790907249181494	0.15516318887105404	0.0	0.11964954521134297	0.01895922022937167	0.0	0.1414015044219935	0.0787340000823147	0.0	0.05159621901194935	0.1066970633455563	0.06820030375227634	0.1487426431246656	0.06826288567861602	0.07841852337265182	0.08722429147790303	0.3796147672552167	0.1427732750607459	0.10401979770574954	0.12436463349384698	0.08360910844164213	0.16601001994260423	0.11538098385421584	0.07479935794542536	0.07573591234246507	0.05366114656331154	0.12273032569470532	0.07010258915486077	0.04219955470408533	0.0	0.14963438558944178	0.21107544141252008	0.033274044509999566	0.19575021019643812	0.05491274575928531	0.06912731561240297	0.0884426972699865	0.11894060995184591	0.22956423518221272	0.18783918061606666	0.07324978392394123	0.1633493846976993	0.05888701394319372	0.17600180225845513	0.2432673443909399	0.0	0.0	0.12051112579863406	0.09412762348950604	0.05955467753220562	0.14018150609366448	0.1425300297444714	0.12643124665596575	0.17836123213330277	0.11900263734806839	0.14775035214727947	0.1533797039415017	0.1624121921331055	0.08442948808736978	0.0888433698392008	0.15930249525755144	0.14457153476366102	0.1358834144970119	0.15484999151757167	0.0	0.09951845906902086	0.0733498711026801	0.09020866773675762	0.08489218003578036	0.0440682912593025	0.09942117807286346	0.10373194221508829	0.11512038523274479	0.10382698318830785	0.09815806363005576	0.1368603844388424	0.008382379168896023	0.0	0.005766601272219249	0.13606875334403423	0.050137583123136896	0.05949705724986624	0.09268176683907021	0.05924561869967536	0.08047647207907409	0.12348286446453212	0.1261306020535555	0.0	0.0	0.09630818619582665	0.16101524879614768	0.0	0.0	0.13764406461035675	0.0	0.1446137306821892	0.15676832530765114	0.2276775878890882	0.19017436994965084	0.11199424364864118	0.18658769093964536	0.09710212464833705	0.094786054718215	0.07325876667770728	0.0723203138933476	0.10002989960028956	0.12211384121496481	0.09340705071042149	0.10395663709034932	0.10334021248949017	0.059850302329461445	0.09982803778495844	0.10853428288530961	0.10605771803103264	0.11169129690333025	0.14031567683253077	0.07754815409309791	0.030834472782038325	0.05650674751798347	0.07072328420643027	0.09218611984385537	0.11766585111190762	0.10593900481540931	0.24302954640033292	0.08110057939683815	0.09647651511052596	0.0	0.04544994432634882	0.030394035105887226	0.14757223113964688	0.06445699832537714	0.1989678800117365	0.0	0.1345433592624604	0.13879709187045605	0.08635301358128394	0.1407109491947265	0.1124315297742012	0.14865026117148014	0.0	0.060674157303370786	0.09037073976530724	0.10206964612340887	0.18887105403959337	0.13849446433716098	0.0	0.21455323702514714	0.050472623506331374	0.0	0.021796733674743305	0.10645890749770334	0.09661973166453326	0.07101699798329011	0.025481540930979135	0.09875504472683531	0.0	0.09115157413149064	0.09839576923934368	0.10349405015882046	0.22191546281433921	0.0	0.11377719242887782	0.19781395704349156	0.0	0.14871116986120292	0.09986829649750999	0.11378818667635109
wf4su8ny_h4yj8bv7_ATCTTCAGTTCCCAAA-1	0.033868378812199035	0.04241919822444167	0.09283725014062093	0.12121455323702515	0.0793396010089429	0.0	0.1023806926501374	0.0985553772070626	0.11140337251247001	0.04586104104563173	0.07902641602455529	0.29712858926342073	0.10378767611913679	0.21879793115748172	0.1616729088639201	0.024875080483536014	0.17962111525242358	0.0875955005101448	0.0077046548956661316	0.07828440151050586	0.1627678516608338	0.10650099503062077	0.08228177771103483	0.16126270733012307	0.0	0.2778223649010166	0.0	0.16991515707406557	0.07376546124067604	0.11862918604491639	0.1618809821057012	0.06875334403424291	0.09403215216329164	0.06897527993915357	0.0	0.03774299982165151	0.08094894488049832	0.08942541486682738	0.11369716425896201	0.12091794856263799	0.08989684773301333	0.04363964686998395	0.07880448601205227	0.1181477698331631	0.08278648538066913	0.09213483146067415	0.09687920111864971	0.07782954234036722	0.14040579974120496	0.1146393095587038	0.027856883964169212	0.0	0.15409309791332262	0.08596397360442304	0.0010267088918774312	0.0	0.0588306032071358	0.10405934242630518	0.12467200430599475	0.09259853754235776	0.1283514654301171	0.08063899717190247	0.0974331536129289	0.08619582664526484	0.07824925802453893	0.22576103179296556	0.37405623922477854	0.0	0.0	0.11737429054018611	0.0743292582385226	0.06662002167620146	0.122499624403805	0.116578210885682	0.14321383984305333	0.1535771612015593	0.09131285008783269	0.14564702285408546	0.25445871232388084	0.287992543882359	0.09222108787335159	0.08299189771175293	0.15858747993579456	0.1445735769219773	0.14434892220075995	0.2185595531717757	0.0	0.11227037631532014	0.12568704703536165	0.08806228239545288	0.055739224707608497	0.08054866481832774	0.0	0.04661583734617442	0.05373996789727127	0.0768775872264932	0.07821427595068209	0.1312018731623536	0.012662742999821652	0.0	0.08869865049640331	0.0934991974317817	0.08532446686539784	0.08181915462814339	0.10041020153379704	0.053662107291389705	0.1175917321393371	0.08788825997578215	0.13772325409564576	0.0	0.11227037631532014	0.0	0.14289058319957196	0.0	0.0	0.08512284354980984	0.0	0.12352971116233975	0.2375601926163724	0.1302363642086048	0.1571113031787189	0.1210420471947012	0.1369565708859901	0.08957696888106456	0.08439136613823915	0.06520760613858527	0.07981095059746746	0.08972896274614715	0.07074947524385726	0.07725547147698031	0.08434937754530179	0.10735305358098296	0.09067007254756439	0.09050446143817421	0.1005762501306864	0.09136737560192616	0.09298152212251523	0.13737292669876938	0.0	0.03426272714662228	0.05932069040683273	0.07972177635098983	0.12200619892927585	0.09780163838198092	0.11200285357588728	0.15034777956126272	0.08506141373494197	0.1083437035968282	0.0	0.059540439315720214	0.02601011408550372	0.04969234884965222	0.08383537275993135	0.06753654705811284	0.0	0.16006091286990162	0.036005413401315585	0.07398043341456044	0.09252679736204544	0.10346471938904045	0.08852885588800227	0.057600989834135904	0.09359283039058319	0.08295178876612279	0.08119742867097192	0.15382557517388978	0.1612133185166893	0.04376672017121455	0.08843910268958227	0.027599429284822542	0.07841388740265144	0.0045351473922902496	0.14536075189032577	0.08730045851365721	0.11803926410667984	0.1596441947565543	0.07886108101264687	0.0	0.08655275439632332	0.08631509719992866	0.08879723130896507	0.14861423220973782	0.0	0.08267595908045346	0.19789039211190093	0.0	0.09361722216976678	0.07074947524385726	0.09776454487405177
wf4su8ny_h4yj8bv7_ATGAGGGAGTAGCATA-1	0.1139111824505083	0.04035035570616095	0.09014144407402834	0.0869502407704655	0.0353457594915976	0.16118245050829322	0.1286083103471562	0.14388443017656502	0.1159460812233556	0.1741955209049912	0.07312061015632189	0.20242553950419118	0.10971776350989834	0.20932762618155876	0.12097972772130075	0.029781175467711366	0.2406797798151826	0.07479271776287141	0.005971107544141252	0.07976738144507885	0.08511608732643915	0.14756477322155118	0.06812503158090591	0.0	0.0	0.11597110754414125	0.0	0.0	0.07401724734837756	0.05114486013362418	0.09910231258545865	0.04342785803459961	0.1017136508704664	0.051887414914572674	0.04449794899233101	0.10749955412876762	0.06851527333951826	0.07491411383867243	0.6539593365436062	0.12828899600152516	0.07758261746703536	0.15977795612627074	0.0768834480838405	0.12987012987012986	0.09126459572593082	0.0893525949705725	0.10092351547360517	0.09721515353195266	0.11497785822433204	0.12382813408704957	0.09119936484923799	0.0	0.27180310326377743	0.1187800963081862	0.0	0.057861346785905376	0.06899298166728536	0.11331759011034262	0.060341596101536894	0.12603293502169907	0.21499910825753524	0.013299701903233204	0.05229040622299049	0.09149277688603531	0.06925409172600183	0.12193404860465772	0.36038285476487725	0.0	0.0	0.057113482096958636	0.0614427383560307	0.05207775994292848	0.14738312817798388	0.14037547851914964	0.17009095773140717	0.1928265688297791	0.1638328195949753	0.14267151483386292	0.12020688425182807	0.164258962011771	0.09589018191546281	0.074006758775199	0.18311445109197919	0.1764904692471379	0.11247744193849697	0.15753826880162863	0.0	0.10085607276618512	0.21401819154628143	0.0751862966323152	0.07102313720532594	0.0	0.11211634807140425	0.04146602461209203	0.050208667736757626	0.22652135957872208	0.09690962417936912	0.14816510709575414	0.009140360263955769	0.0	0.006598894239343678	0.13493178170144463	0.0746197355346633	0.051910112359550564	0.14987218358004875	0.09570092598975208	0.10980822843625919	0.10084199262200445	0.12078014726489847	0.0	0.0	0.0	0.25137105403959337	0.08928571428571429	0.11298377028714107	0.06434283400575536	0.0	0.10794883922441992	0.11021936864633494	0.16142636830012905	0.10493750943189145	0.06466670356635486	0.14260845974724753	0.1402682131206959	0.06477677087527982	0.08812114109064349	0.5396825396825397	0.1102810037872827	0.06321768119520929	0.09282954130466169	0.08306240743701679	0.0024841397233050524	0.0918724865807142	0.09160492615671459	0.06621034052262259	0.12080156500802568	0.07727402073179529	0.14067237381844122	0.028023006955591224	0.12228761666963914	0.11390523750074312	0.0	0.12673296165085274	0.14061826323198637	0.2748350276440164	0.2590214612686523	0.061907175018119154	0.09764279401951413	0.0	0.06958772576750105	0.07765926232762042	0.043974050294275015	0.05637155781618061	0.016724486097447314	0.0	0.20773140716960942	0.10889749158090202	0.0864140032213619	0.15051009672900847	0.11117249338391072	0.061118360528270806	0.028758694489031567	0.07633761369716426	0.07984436929566198	0.08134596600594772	0.13674233738439195	0.1822858789150924	0.0	0.22484960002087984	0.08438113072944534	0.04310088579751501	0.032879818594104306	0.11703867470244404	0.07489282158603734	0.07718031032637775	0.026484751203852328	0.08144730664453352	0.0	0.10958839079880016	0.08785126293026574	0.08775423126155597	0.044194756554307116	0.0	0.10192845024305698	0.12497133684934648	0.0	0.06492934252352627	0.06657200477425197	0.07752152888090479
wf4su8ny_h4yj8bv7_ATGGAGGTCACCGGGT-1	0.07419297306937757	0.019515288429146106	0.08204030675940788	0.08592295345104334	0.0653847413764864	0.0	0.14929846706872996	0.08969502407704655	0.10846580023818153	0.16552014064052586	0.07363733799538566	0.26047797396112005	0.0625557339040485	0.13600856072766185	0.0	0.021211379238421705	0.16328862529586202	0.08662169219944554	0.07550561797752808	0.07107879664444233	0.10406196002070012	0.10708608073412859	0.08621976910402786	0.0	0.0	0.12118780096308186	0.026915113871635612	0.0	0.1357048437352469	0.10814778230508568	0.06949646275488972	0.020848938826466917	0.09228651750438732	0.07386746707550859	0.06478509006598894	0.05147583377920457	0.08332965182774481	0.07522708445661896	0.4069020866773676	0.11021005000229084	0.08477145987619272	0.1218900481540931	0.07481617899019068	0.08332117320881366	0.10938926132250654	0.07881219903691813	0.10064924846343032	0.08609664748332876	0.15307992668738546	0.07934957080047456	0.10098551925300747	0.0	0.2413055109684323	0.0	0.06907870952814774	0.0	0.07244027794479795	0.10422181696962567	0.06489108460446683	0.0724629926877118	0.20744902205576363	0.06126270733012306	0.059859927837455924	0.09534510433386838	0.08752337965821112	0.24600827912477824	0.3483740562392248	0.0	0.0	0.10059904111457317	0.08122259574453766	0.0629707371280405	0.140011617896473	0.13437755953331862	0.15965757089352595	0.22346031109072842	0.15394158060957305	0.16076478745591335	0.0005796326021045123	0.20789105783669032	0.07589974191923961	0.07517500125254335	0.12862493311931514	0.1538163854614665	0.16751911200587644	0.1261663338944786	0.0	0.21196718387729624	0.13799309304927282	0.07621063732446244	0.06446978780785866	0.0	0.05423415535775086	0.054975922953451044	0.0913322632423756	0.1617526963476106	0.07341579022051424	0.12577090996308354	0.07900838237916889	0.0	0.018845490755603114	0.06062734082397004	0.057341588320721545	0.09876939539860888	0.1972534332084894	0.07424658703351748	0.08613105798203373	0.1253320567335943	0.09383678565058982	0.0	0.0	0.0	0.13603531300160512	0.0	0.0	0.14269084493803594	0.0	0.11055827216311066	0.3725700017834849	0.11248544361564851	0.16096637444952053	0.09450748141178207	0.13731075592129557	0.14016465593123803	0.07310568288591043	0.053572490169600924	0.31309077938291424	0.13374563308469456	0.049388813433757256	0.06654437055721164	0.08396314807931593	0.010395169303676528	0.07872647669675578	0.088527830542452	0.13131369039931612	0.09302100053504547	0.0934771804652196	0.08114856429463171	0.0	0.11713532687315459	0.08915938410320433	0.1367284400992266	0.10476760347114712	0.11304394125927889	0.11556982343499198	0.15980024968789014	0.07908521368950887	0.07505666071503718	0.0	0.05859471028010354	0.05310757866031516	0.0991840556447298	0.07527464509808009	0.0	0.0	0.17621517059719308	0.1446511188745161	0.06821136791445925	0.14468170805754443	0.12929685906710142	0.16579481198347903	0.03753678437667202	0.008908507223113964	0.08859521991408105	0.08099134283972277	0.1037606053657418	0.13104498497756925	0.0	0.12872411228125122	0.10462368467986445	0.002259080910766304	0.006102066294682667	0.08305823919561464	0.08461168566416753	0.064699345598222	0.04012841091492777	0.0705473504899754	0.1258426966292135	0.08079186730872125	0.07673792246299269	0.06419868473630386	0.09765650080256821	0.06838854029865266	0.05730931573628203	0.2413819460368417	0.0	0.14483995845529224	0.037288554142486725	0.07883927474077093
wf4su8ny_h4yj8bv7_ATGGTTGTCCAACCAA-1	0.09332976636347423	0.017739730099280662	0.11268194976060145	0.09076511503477795	0.14413470042912832	0.0	0.12923166430311625	0.024419475655430713	0.13124493001259946	0.04207750515936712	0.0818728920514507	0.3930800784733369	0.10003121098626716	0.20436953807740324	0.10148029249152844	0.020313591062019933	0.24829737646344008	0.0898465223959311	0.052584269662921346	0.10216355452618343	0.12403406748590023	0.12440288539633783	0.09170056153802199	0.12199036918138041	0.0	0.28912520064205455	0.11408100123293088	0.0	0.07729833506436283	0.06915805792210286	0.05368289637952559	0.03467094703049759	0.10930743111080385	0.07689779191769416	0.07379168896022828	0.07582040306759408	0.08517531329612558	0.09095669850083975	0.22806313536650616	0.13711918778698512	0.10584181682211631	0.11496789727126806	0.08508212587186176	0.18473661170290384	0.13970194819500834	0.12215088282504012	0.09553709124099077	0.0866838925211082	0.17041008769433344	0.13884430176565007	0.10212464833704413	0.0	0.24540752630640272	0.40476190476190477	0.048298699984093245	0.10448673851563098	0.0687768720927598	0.11087486939007617	0.10623696427369979	0.11573033707865168	0.25946733250104037	0.008063899717190248	0.07048881206184578	0.1428036383092563	0.09550333145838764	0.12489087888259975	0.42048629689079126	0.0	0.0	0.11912630220627576	0.07340723018060309	0.06247684899370293	0.14660573616240166	0.1431208619557307	0.24046727305154272	0.16903854238324542	0.1293058140030398	0.14484035989997926	0.14374888532191904	0.20438737292669876	0.09030859534825166	0.09099894136575275	0.18622501094411206	0.16228827923655953	0.13621441720851357	0.16633389447859165	0.0	0.0	0.0	0.09620195252828374	0.06991984533482482	0.0	0.09426528527652123	0.031835205992509365	0.06670947030497593	0.10562924164343443	0.09200308790237438	0.141245297386328	0.0029427501337613697	0.06805778491171749	0.0	0.20642723381487427	0.03773217152029351	0.08993044408774746	0.2810177753997979	0.07953795704536726	0.10971248345583058	0.08570114424638375	0.11494560370964865	0.0	0.0	0.0	0.18525949705724987	0.34216158373461747	0.12047440699126093	0.1315705753908001	0.0	0.11478028996733863	0.0	0.19409561577439965	0.15396962587973823	0.1018800391136695	0.16461314704707647	0.1953951569754397	0.08099339736679854	0.018072647286130433	0.051007668985197076	0.12174907416149981	0.07537281694585066	0.09724578970164845	0.0934792976161059	0.10674157303370786	0.09395513672425597	0.0939378646311574	0.10312232861632319	0.1061714151952916	0.0926788164917922	0.18173711432138398	0.0	0.1234171571250223	0.10485900560806928	0.18916289702806557	0.11942595002231994	0.1412403185338715	0.27224897449616553	0.0893525949705725	0.08136019710975588	0.07396252276949158	0.0	0.05358552774283112	0.03902380089404373	0.13235687533440343	0.08131996414500427	0.14993355080343118	0.0	0.13342182162406882	0.11616781544078306	0.0711582764327714	0.1486614845407927	0.1031330151852145	0.07497180425803819	0.0113697164258962	0.07017121455323702	0.09482875947368148	0.09756219903691814	0.09072842620194145	0.17998106762151705	0.0	0.1629539730389278	0.033707865168539325	0.0	0.0017707457514841143	0.10905337331031628	0.0792612308755105	0.08629666213935877	0.1410513643659711	0.08450786337470535	0.09074371321562333	0.0892299597776347	0.0915777710897093	0.1210150964097771	0.19815944355270199	0.0	0.10654721890676946	0.4518841244362914	0.0	0.07652724010952695	0.15466930073671648	0.1072512061625411
wf4su8ny_h4yj8bv7_ATTATCCAGCTTGTTG-1	0.04421259140360264	0.05174484275607871	0.07346585998271392	0.08985553772070626	0.09348008866467936	0.17950775815944356	0.1382495181993382	0.13063670411985018	0.10061961718358964	0.0	0.08013910614461678	0.08498305689316925	0.10353130016051364	0.2181737114321384	0.11821532608049462	0.009685230024213076	0.18604166099881203	0.0935256943140883	0.1132370251471375	0.07779333237236885	0.09201905112754256	0.09744756361844714	0.09251564405922429	0.14414125200642056	0.0	0.11456661316211877	0.03145136901854049	0.0	0.11763919050766374	0.0715863412492626	0.09601093870756792	0.09341894060995184	0.09256602719532654	0.046371407937387685	0.19685214909934012	0.08326645264847513	0.0742854197652672	0.09200974650412852	0.44642857142857145	0.12882792424874256	0.0911019788498466	0.1297485286249331	0.07805873139962691	0.18298555377207062	0.07691672174487772	0.0	0.08083008484292593	0.08535932871367237	0.10924414390826057	0.048479772954614184	0.060701772553892884	0.0	0.11788835384341002	0.11797752808988764	0.10990123349673911	0.08071543224031186	0.07283938353001047	0.08107199583168757	0.07129561102514073	0.061875037155936036	0.1573628202841686	0.1558128869525338	0.07709799563732148	0.11851257356875335	0.06735170780114601	0.18033848666610347	0.2553355924142441	0.11121302453565696	0.0	0.05051458785761496	0.08038637686719094	0.07589414330987365	0.11830727494009906	0.11747079860397928	0.13197788478687356	0.14397022854085453	0.09087250292381047	0.12012453456502986	0.04953629391831639	0.2782581680733185	0.09037596780285148	0.08668301043364333	0.15204046889440148	0.1536101274715221	0.12236218044635488	0.17736105129911653	0.0	0.08685571606919922	0.0	0.08244275401090252	0.07669283153984556	0.05146164696726494	0.0	0.12586944890315677	0.039743178170144465	0.07820112077947679	0.09148626781694935	0.1304946291385656	0.016363474228642767	0.0	0.1342964151952916	0.06116238630283574	0.038939845601161815	0.10421615837346175	0.05831995719636169	0.07146960252357647	0.08372898538481034	0.07784442379356632	0.1624499987260822	0.0	0.0	0.15676832530765114	0.110553772070626	0.09644194756554307	0.13251293026573926	0.09286654230474455	0.0	0.14775448488527557	0.2413055109684323	0.24017247348377554	0.16184439779945398	0.09537831405324625	0.1678912425866058	0.14648164448816858	0.08875136986224542	0.1284194077131477	0.0	0.09618491591393112	0.079145573527596	0.09711160369266308	0.0894504213108222	0.22380188030268286	0.11929212907828349	0.09815163983261721	0.08108091486626938	0.09047284644194757	0.10575932866617897	0.08204030675940788	0.0	0.09517864574044349	0.06499811743257436	0.06284352351768083	0.09797347567442641	0.09415631639368958	0.0	0.06604839189108852	0.07801595483983167	0.08668337932319753	0.0	0.0656978005292612	0.01374721690053332	0.21000535045478866	0.0880921112060759	0.0403010062306909	0.0	0.13325719224595628	0.15362099896138232	0.08203661041758498	0.16034230887153497	0.10183079126748196	0.09408332082327717	0.043472445157838414	0.06028624933119315	0.10713688333411253	0.08708759503278708	0.1193533593212566	0.20903815285837757	0.0	0.05878975322658524	0.038879971464241124	0.0	0.005592499171953425	0.12381255236883815	0.11286073240276057	0.058494875910606245	0.037386302835741035	0.08194164589096456	0.12594970572498662	0.0891716091616401	0.0879841534577314	0.11947091452140521	0.19563402889245585	0.0	0.08479784884279266	0.08254987388213712	0.0	0.045211342964151954	0.12799934148248754	0.11675357690377776
wf4su8ny_h4yj8bv7_ATTGTTCTCTATCGCC-1	0.05537720706260032	0.03513068981233775	0.07607249180282888	0.10420010700909578	0.052641923543093	0.0	0.13502366147724498	0.059967897271268056	0.09419216762457067	0.04253611556982344	0.0877740120118278	0.23265560906010344	0.08713438558944177	0.204191189584448	0.04072290589144522	0.01322197132518976	0.16659865241087865	0.09288185199799262	0.0617442482611022	0.07508390115747357	0.1257444587707988	0.11352972196881339	0.09092561923368075	0.0	0.0	0.12112092027822365	0.030660432223695536	0.0854544064816938	0.10960564000881251	0.10744810744810745	0.14297604185244633	0.03083645443196005	0.10681823377008581	0.09516131741153155	0.0	0.08540663456393793	0.07574820465244132	0.09114107228071915	0.23428303905831996	0.13273631887157433	0.100399289197708	0.09901685393258428	0.08391900821043792	0.1639184785252201	0.11390174047146949	0.21021936864633495	0.08845785505213322	0.08467747197536181	0.1378368225128923	0.059343522460278686	0.13200089749564198	0.06873276536197885	0.22043873729266988	0.06215444979489923	0.030280681966075224	0.23931819918978828	0.05648999708949202	0.09874530434563378	0.1091364622280319	0.09805600142678794	0.12041495749360918	0.07234579224948406	0.08539463033845056	0.08994114499732478	0.06564139148408811	0.2612993157049928	0.5153676951429761	0.0	0.0	0.11518165318561882	0.08496286649774036	0.02431027150128274	0.1300516664804037	0.14121819627970114	0.08027465667915105	0.17682536497745166	0.07856172199415712	0.1342213450388181	0.0	0.22247536201867482	0.08419442215088282	0.09016961232372697	0.13395836373364464	0.15494672008952823	0.153852780876205	0.11817980138067834	0.0	0.08855002675227394	0.1352692251568656	0.09189289785283923	0.08451675432984596	0.0	0.06065470110413931	0.13081861958266452	0.06254681647940075	0.07011911801976853	0.09878683970375925	0.15009507260572738	0.007401462457642233	0.0	0.004399262826229118	0.14549892990904226	0.04336543606206528	0.15081861958266451	0.0	0.06574822663607388	0.07218889921432796	0.08083880112265683	0.17437386939794644	0.0	0.10941680042803638	0.10255038344925986	0.1151685393258427	0.0	0.14053861244872481	0.09625757378566367	0.0	0.12888389016546684	0.2655609060103442	0.09256286784376672	0.1899823023418529	0.0898876404494382	0.0979510018914988	0.1655706864115708	0.09098652141546637	0.04702455264253017	0.0	0.10190649293425236	0.12214127944465022	0.08359448648373206	0.10206909631303136	0.12722617136742337	0.07987711213517665	0.08678951684692325	0.08312269761320516	0.10913088550026752	0.10190292973910227	0.08039058319957196	0.052401016586409846	0.04290272080534253	0.07692269583655352	0.12948100588550027	0.13385001630464033	0.11192190413855081	0.0	0.07026930622436241	0.08530438928677522	0.04069351512856121	0.0924736935972891	0.055838503029514264	0.03874764838882273	0.17786918138041732	0.09194026946835936	0.05580006558621999	0.0	0.11467465119150512	0.12548390142573884	0.08336729347383129	0.1161379335221022	0.11092356527434877	0.08021063085326281	0.03033039058319957	0.025789192081326913	0.10433698514859199	0.1015415997859818	0.18825957349231828	0.31176688480059267	0.0	0.10539090944681517	0.05548867487069734	0.0	0.003057402736375449	0.1466680799943467	0.08035164001598363	0.13023212742313867	0.023943285179240235	0.08822799905754723	0.1106474050294275	0.09573753695126933	0.09350355164303549	0.06003345727424806	0.06521134296415196	0.039350162945668565	0.1325678067251101	0.0	0.0	0.174865451798697	0.12386302835741038	0.10383208997635265
wf4su8ny_h4yj8bv7_CAACCTCTCTGCATAG-1	0.026930622436240413	0.03121891286685294	0.07487206925409172	0.10793472445157838	0.08161081447025038	0.04400749063670412	0.12765250094801747	0.1752166934189406	0.12230104074975405	0.08832072154704579	0.08235412058857275	0.13661494560370965	0.10436730872124131	0.199250936329588	0.22195469948278937	0.03364438519647051	0.26062155961222805	0.0871812552754335	0.08252541466024613	0.08168279539681725	0.056872703032216754	0.12391403089406484	0.08823953036890748	0.2797217763509898	0.0	0.2851123595505618	0.032870402679879965	0.06626920431093786	0.09453781512605042	0.09455213949595973	0.34445038939420963	0.08810415551988586	0.11161301437263363	0.08390136928455062	0.09390048154093097	0.06536472266809346	0.061849293887228124	0.08008794164492399	0.5520331728196897	0.1417031841030145	0.08330647875623921	0.0	0.08483451425340231	0.08108371029719344	0.14080744657413527	0.08587479935794542	0.09283713485394157	0.08247856555612106	0.15305336414588147	0.06276316095563775	0.07973903588256614	0.0	0.2811663991439272	0.0	0.06339565890127688	0.1082320568676909	0.053267524482252	0.0927785668064508	0.09836827148271675	0.12258486415789786	0.23720349563046192	0.022777650385997095	0.08138521902566846	0.0	0.06958792352050779	0.08597336036721016	0.2684739313952797	0.0	0.0	0.1606919921526663	0.07789454556467489	0.0477288005377893	0.15659475278811094	0.14648666147681005	0.1487426431246656	0.17973228617289613	0.12937210282343026	0.1645374040466909	0.029828785446762974	0.3566164414297796	0.08649541277185031	0.08284244748850952	0.16938323848436207	0.1810536720048685	0.13150329642426387	0.18363804825849223	0.0	0.07098270019618334	0.10661997178851111	0.09584603097060351	0.09481797599574007	0.05403959336543606	0.033999708157011525	0.05825307651150348	0.058063135366506154	0.06682436428149024	0.09584604229072366	0.15839526610545596	0.0	0.0	0.0	0.19820090957731407	0.04188259573492318	0.08973782771535581	0.01914273824386184	0.09326203770265258	0.0986989946777055	0.06142697567889762	0.10041020153379704	0.0	0.0738362760834671	0.0	0.14987961476725523	0.15643392188336008	0.048154093097913325	0.11015429554755397	0.0	0.12819863470297527	0.2588728375245229	0.2152141755578636	0.14096390500884884	0.08020147229755908	0.18854701241154795	0.15347175477657538	0.08730738269286782	0.10970130873822688	0.12832174068129124	0.10724645663508849	0.058141608703406455	0.10033886213661494	0.10367515563963084	0.05044714515019491	0.07521128543238004	0.07979186964516438	0.08635757027853115	0.13611724184055646	0.09773807200411043	0.1111111111111111	0.012473247726056715	0.06559261240909181	0.06925371063947842	0.1360474731261248	0.11121980871332643	0.13627945996768948	0.0	0.0397717139290173	0.07734194731591065	0.057225819250816094	0.0	0.061096409411016156	0.011771000535045479	0.19559256286784377	0.06587035222669252	0.07359464264139871	0.0	0.18832571922459562	0.08526107072042301	0.08936091173967403	0.13077353148051293	0.10569907410739779	0.09861773502546278	0.05263509898341359	0.06424558587479935	0.08300373492911946	0.09689572523548222	0.06741573033707865	0.17458945548833188	0.0	0.19165068055174933	0.056112894596040665	0.08388324118661197	0.017643761624499987	0.10219873406220661	0.07779832171810554	0.1257871342141005	0.00020064205457463884	0.09305375740948296	0.0886035313001605	0.10077942577059901	0.10062111952693062	0.08860082220912828	0.04723381487426431	0.02271511260275305	0.09688438901922047	0.0	0.0	0.08544991030119913	0.1562127011565214	0.1162619634413312
wf4su8ny_h4yj8bv7_CAAGGGAAGACTACCT-1	0.12307829498840735	0.02674831064344173	0.0747074398759792	0.05202247191011236	0.022460990816872497	0.0	0.10801685133527612	0.08145532370251471	0.10399903346623172	0.09626996866162195	0.0810687618638667	0.3869270554663813	0.052155787408596395	0.19555912252541466	0.07859223589560668	0.025446400232155327	0.23268130333451226	0.08568542645933974	0.12177635098983414	0.06888079398468809	0.09303651466112324	0.11583349692637543	0.08488853061777683	0.0	0.0	0.22993579454253613	0.0	0.20851486662080562	0.1204717842193057	0.0314167729898067	0.0	0.0	0.09835656107184533	0.0647357043285899	0.039950062421972535	0.125111467808097	0.0919100141860682	0.07520590987685691	0.27922685928303903	0.11649469885636941	0.09435214995186637	0.10008694489031568	0.07847447236137703	0.1050634758499927	0.08842019954049035	0.05318352059925094	0.07455341687236693	0.06718409479439899	0.13925222651017535	0.01968036848349501	0.031688499974110704	0.0	0.12635990725878365	0.0	0.07532572701112027	0.0	0.06054553725014509	0.0898036018925483	0.08997734867343964	0.08897211818560133	0.14606741573033707	0.044103034472215856	0.06946330822735317	0.0723916532905297	0.08184366611332904	0.017909943397820392	0.4634682836930028	0.0	0.0	0.12297653143654466	0.07996237856318417	0.033419763756842406	0.1309989466931774	0.12512203347711096	0.11828072052791154	0.14872831154933883	0.09082515376638872	0.1432229392559592	0.032816122703763155	0.21151555946771605	0.09228600147924339	0.08309740204555291	0.17335716717739189	0.18698512083450758	0.1281116522023016	0.100066554437615	0.0	0.16176208311039772	0.0600223746291162	0.08235745690557611	0.08644113031230566	0.0	0.06065470110413931	0.036115569823434994	0.07956126270733012	0.13953422883050323	0.08540289184921351	0.14553292933765619	0.06928838951310862	0.06998394863563404	0.0483918910885203	0.2070291599785982	0.0375716578766338	0.07121455323702515	0.0	0.06413324273667556	0.07794486215538847	0.08127059221086425	0.13215623327982878	0.0	0.0	0.15106117353308365	0.22993579454253613	0.0	0.06090601034421259	0.0985568232759244	0.0	0.11379833875206538	0.34278580345996074	0.10958990337708117	0.14672593324278718	0.08790981716204498	0.18388985598987181	0.16059994131759264	0.081989456874624	0.04369538077403246	0.05671482075976458	0.10344343730001364	0.0715863412492626	0.10468546969349538	0.08944096168829806	0.13513720094779486	0.08906493611096729	0.08348578624816297	0.08146221164431161	0.10312165596575709	0.09380732432562806	0.08065810593900481	0.0	0.13645641360997166	0.09146305213720944	0.2585242472882922	0.11293891933477067	0.10637535258458133	0.10531478509006599	0.12074192973069378	0.0844389969103828	0.02980624139568717	0.0	0.06556476219397568	0.03419113205267609	0.16144997324772606	0.05912738946446812	0.08267315625053936	0.0	0.1339465777668025	0.24105372486073082	0.07458755755897283	0.10229288028808291	0.09764819920007102	0.06877066565046518	0.013075173889780632	0.05350454788657036	0.08801550073503821	0.09009878121617082	0.1908965833524421	0.2815985512614726	0.0	0.1246133970167952	0.08565186374175138	0.0	0.0024968789013732834	0.10613586117084103	0.07634895801586172	0.10896406963822694	0.19963884430176565	0.08145420600596312	0.0	0.09791134464544089	0.09408544843499198	0.09206845873038448	0.04886035313001605	0.0	0.09576399464039914	0.0	0.0	0.055251314008749566	0.0768201835617566	0.09504958180512701
wf4su8ny_h4yj8bv7_CAAGGGAAGCCGTCGT-1	0.04230426252898163	0.05499871192755088	0.0855729788314058	0.07278223649010165	0.001616055732084166	0.18499197431781703	0.09704062709407969	0.08879614767255217	0.08430245603134331	0.0	0.06430982541159311	0.12100945247012662	0.05417335473515249	0.21501694310683075	0.1187800963081862	0.02494762902304323	0.1874291518168875	0.06974209275568853	0.04477260567148208	0.06969109878144818	0.07515196168723522	0.1165985349761924	0.07290549529013585	0.16639914392723382	0.0	0.18606206527554842	0.0	0.0	0.08386051049633336	0.15447723312891853	0.16497235598359195	0.07030497592295346	0.08553721335156837	0.055637531880792825	0.0	0.06420545746388442	0.04555740448947335	0.06929975148273704	0.38242375601926165	0.1105082466117022	0.07104646916020367	0.12580256821829855	0.06683956494646748	0.05107252298263534	0.09191373178484877	0.0	0.0673932494346053	0.08483080817967088	0.06977600188214579	0.08445576569660596	0.05490256994425171	0.0	0.0	0.24612092027822366	0.005755354069960811	0.0	0.04540392448016062	0.09853800923863869	0.03841754692861468	0.10848344331490399	0.10882230545151894	0.02457387449361767	0.0899493764662304	0.034403424291064744	0.045748674962158106	0.08479062825603334	0.3567564354081208	0.0	0.0	0.08393919365499009	0.0527019796682718	0.03388621366149456	0.11147490382895248	0.10414368633656136	0.1392366684501516	0.12788064664067875	0.058594582309407804	0.10742402900164881	0.16662207954342786	0.17665130568356374	0.08405279246530073	0.06209160888295192	0.12432024903935017	0.13288017840295052	0.10096489557544595	0.06621514048206292	0.0	0.0	0.0	0.06807794604570375	0.06558074142746048	0.0	0.11527798044651977	0.060928303905831996	0.03734617442482611	0.08625496325082369	0.054388479468443385	0.13109508770105438	0.09171571250222936	0.0	0.024077046548956663	0.06052701979668272	0.04810441030344722	0.006120920278223649	0.09868616610189644	0.05722688882542746	0.07383346005463096	0.05641444435057682	0.06128818568625952	0.0	0.0	0.07270673562808394	0.10266185125735687	0.08768057784911718	0.0	0.07337353404769136	0.0	0.10103173154868976	0.13385054396290352	0.16658798350800993	0.06351950172174892	0.06637515912990535	0.11083730849516575	0.08748856556033069	0.07433430583737982	0.07375984101505771	0.0	0.08545909000304241	0.10212509088913584	0.08534230171469337	0.0767302284083539	0.013720094779484828	0.07272015970819885	0.06669610585021997	0.11005946999747852	0.0998612225789192	0.07502983907478289	0.12943641876226145	0.0	0.16974813229494878	0.08611755147335672	0.07208521815263388	0.1123215591668487	0.09745489774397814	0.0	0.07205279115391475	0.05608741128688007	0.06423551619865217	0.0	0.03924052463378306	0.01658640984483681	0.09239566613162119	0.05069312709762148	0.026838571601166743	0.1792402354200107	0.08732559575256205	0.20142888616120605	0.07133292858390372	0.09104790761147281	0.0865466053403777	0.0626118687714355	0.08463750668806849	0.0445024077046549	0.06210371570903915	0.07534381338111414	0.0942826568829779	0.3516483516483517	0.0	0.12306046013911183	0.01110219368646335	0.00737173770881636	0.007286809855028153	0.12950119628092915	0.07349763970443816	0.06074824052352142	0.04614767255216693	0.06993675700345554	0.0	0.09870550641906226	0.08207844964999109	0.07017223046237411	0.036297485286249334	0.0	0.09951388603073996	0.0	0.0	0.10516790986057345	0.05327818249166564	0.06671989398891652
wf4su8ny_h4yj8bv7_CAAGGGACATTCCTCG-1	0.06094168004280364	0.029780235023680716	0.048037480621750284	0.06902086677367576	0.07392363044736354	0.0	0.1633447095430296	0.054467629748528625	0.07665648354303664	0.0	0.07335206560498195	0.0	0.05679284822543249	0.168075619761013	0.1324832055169134	0.013258245594943367	0.20830499406008832	0.07695869423363993	0.07837346174424827	0.07369213141107862	0.07959897902797147	0.11130293197223923	0.07579322971490529	0.0	0.0	0.18104601391118244	0.05613324958708447	0.0	0.06731344223082492	0.1130866636484614	0.23928422804827298	0.0454788657035848	0.09768715022958264	0.06445978401437664	0.06059390048154093	0.05999197431781701	0.06909204254838726	0.07321704873871808	0.27608346709470305	0.11394294349562528	0.06720805494088412	0.1342964151952916	0.07553200609288412	0.0	0.0981690428980581	0.07715355805243446	0.0649900409602043	0.0702638687703089	0.13894106530970027	0.058192011538372064	0.09487564507499266	0.0	0.0	0.07606563224540752	0.05954911572889101	0.0	0.07940458326579909	0.0913947319029971	0.07402210026175578	0.04308305094821949	0.12817311693716188	0.057249866238630286	0.0752287662400022	0.09363295880149813	0.06981657543455297	0.08878938920334545	0.388859164140063	0.0	0.0	0.09924569078567756	0.06381174475302098	0.013952339795036425	0.11961971243454698	0.1057226199140039	0.11466024612092028	0.15951043338683787	0.0950250240296974	0.1290783568644151	0.0	0.2957248140285473	0.08901966685550625	0.07099415690666082	0.14812977284887396	0.1814304502142224	0.15054275376118834	0.12606193477665115	0.0	0.0	0.0	0.07817867417281193	0.06366658111046837	0.0	0.12524928255265333	0.04875601926163724	0.08264312466559658	0.24665596575708934	0.09062707069760297	0.1429298240611685	0.014089530943463527	0.0	0.0132572379763391	0.13055109684323168	0.023820989069785217	0.04457998929909042	0.10362047440699126	0.0861685819981815	0.08764326546703838	0.06191508734382773	0.10327651659914902	0.0	0.0	0.06497830093335712	0.12112092027822365	0.17061262707330124	0.0	0.04671525458042312	0.0	0.12297728601594708	0.0	0.10637963050388695	0.1168045437708359	0.07198391173594583	0.12489167213015923	0.10918379675175616	0.06976492023485169	0.056638385691355195	0.0	0.0849450266998185	0.0	0.0863019864625001	0.08169306939602156	0.17664144309409158	0.0746532272447459	0.0902299293693239	0.10802383719857567	0.10043138041733547	0.07364155316311895	0.08132691278758694	0.0	0.08707369756058894	0.04385886689257476	0.13123206381633348	0.09781201224589298	0.09561989953612077	0.11137863385054396	0.0	0.06663937352248814	0.046386639493570435	0.0	0.0550547337064191	0.05688741607552771	0.05708266452648475	0.0646863035306053	0.1303267229327396	0.1115569823434992	0.12484051528995349	0.056998080130928774	0.053726328395944746	0.10594501656236285	0.10017287007512231	0.0967585482176057	0.02912653825575174	0.037894596040663454	0.07086287771353769	0.09609160165241952	0.21057861346785905	0.18915915545129028	0.050115926520420906	0.08854350180740973	0.03653914749420367	0.0	0.004942801090473643	0.12734082397003746	0.07649118529505387	0.08358027740050213	0.03404226859283039	0.06988639166501945	0.0	0.07107006128792666	0.08765863262439808	0.09370068607730392	0.10182985553772071	0.0	0.07082721689463263	0.29870824734388135	0.0	0.06939854593522803	0.14392723381487427	0.09027575634084338
wf4su8ny_h4yj8bv7_CACAGGCGTCACTCTC-1	0.04255395041911896	0.03542793730059648	0.09840035120933997	0.05941680042803638	0.05076380471931951	0.0	0.12328382863999751	0.08939539860888175	0.08384335249141338	0.0	0.07296242526686955	0.11227037631532014	0.09454699482789371	0.23058676654182272	0.09238451935081149	0.009177390247662577	0.20033372328173318	0.08187830333120082	0.1721562332798288	0.07346899220071454	0.0993956617460025	0.11289074679261406	0.07819455915888773	0.1797752808988764	0.0	0.12105403959336544	0.0190987973108149	0.21783994496675074	0.05344160135964498	0.10127450576888779	0.09874561559954818	0.07385411093276262	0.09155745067090688	0.0749063670411985	0.16974317817014445	0.07120563581237739	0.066743241982908	0.07835110965127016	0.383159443552702	0.11348555338379379	0.08665997604060208	0.11426565008025683	0.07608359686168292	0.054380076851986967	0.09244877726371448	0.07806313536650615	0.09256286784376672	0.0621403124143601	0.09842180556978548	0.08326936050433852	0.10257339615802827	0.0	0.08052434456928839	0.0	0.06179052246467977	0.0	0.058075962515445737	0.08509464142148418	0.09577634458210385	0.09040485107900838	0.2069437013257238	0.15688297791026523	0.07768448779684735	0.19015516318887105	0.07269758955152214	0.13204359212638336	0.4116283217406813	0.0	0.0	0.05876058288483933	0.05904176383294467	0.07840474132608964	0.12817429955915036	0.122723203984187	0.1025860531478509	0.1702997210120003	0.11145991657078462	0.12402818270165208	0.08587479935794542	0.27851706104696317	0.0865598346080005	0.07399478907768522	0.13275694343110073	0.1405045764767868	0.09184191673241378	0.12315180936721085	0.0	0.0	0.13132934481249087	0.0822008204030676	0.07771567504478931	0.0	0.061870713556106814	0.04721776350989834	0.04682718031032638	0.19700937737602434	0.0869793883818324	0.13739654809007773	0.012841091492776886	0.0	0.14428393080078472	0.10493579454253611	0.030841550103187343	0.048453718566078115	0.09030378693300041	0.04339448607732884	0.0929205035059559	0.06689007162100007	0.11058880481031363	0.0	0.07223113964686999	0.16033529516675585	0.051999732477260564	0.0	0.0	0.10140557893366882	0.0	0.12511001950246978	0.13920099875156056	0.15236206842287478	0.09853068280034573	0.060131731886865554	0.09688844678558241	0.15461088386061203	0.08182980319225108	0.08404460410880957	0.0	0.12128222075346992	0.10159004541027013	0.08292355643880524	0.08996308670713078	0.18298555377207062	0.07275467877135147	0.08801848593811697	0.08583482469573132	0.0997191011235955	0.09050455806526847	0.08088104155519886	0.05383895131086142	0.07464875255137428	0.07959792323088204	0.04290091930541369	0.12475107721434428	0.10225082724264573	0.0	0.06277866952024255	0.07122428890125956	0.04947066568074017	0.0	0.06070886295605397	0.03918776644401871	0.10630684858212948	0.06032255598868761	0.03973144168867257	0.0	0.14602625838580896	0.18131747080854813	0.07557448082568884	0.11322223624963178	0.10285109660330097	0.07653459896609198	0.014028223649010166	0.10765115034777956	0.09354776709418358	0.0838162740926002	0.047619047619047616	0.17516565831172573	0.0	0.12548773962860013	0.006420545746388443	0.0	0.004611582460699636	0.12704301563746126	0.059044639047483596	0.0646684775898259	0.032303370786516857	0.08439264403883098	0.12027822364901017	0.08215667832689993	0.08343696356117353	0.09490623158664689	0.18476190476190477	0.0	0.08895931367841481	0.0	0.0	0.060287036162779715	0.09690496769148454	0.07753816241910787
wf4su8ny_h4yj8bv7_CACCGTTTCCAAATGC-1	0.07897271268057784	0.019202187741513586	0.07983838882715287	0.057073301230604605	0.05982681997357531	0.3207597645799893	0.12407860493384656	0.06758694489031568	0.09366747786465075	0.0	0.08320155992452564	0.3192438023898698	0.023664615658997683	0.22338148742643124	0.07710599845431305	0.0	0.14281180001995084	0.0865223448527731	0.09707865168539326	0.07420518871957997	0.10810550044294749	0.11447086311689011	0.09792654529209563	0.0	0.0	0.22826377742108078	0.1295507944262219	0.2079798211419399	0.13631857237276934	0.061530230069555915	0.1434516378336603	0.03609773497413947	0.09915773545857337	0.08662938143464168	0.1151239522026039	0.03765382557517389	0.08416412642781058	0.07607200183444164	0.3212279293739968	0.13443697140962352	0.10363616089011926	0.12352862493311932	0.08461683014467478	0.2237462911620215	0.12298177698045511	0.05409309791332263	0.06585555570542824	0.06183690247817406	0.09062759696276311	0.019133691581175703	0.03997307513074095	0.0	0.12841091492776885	0.10700909577314072	0.04923864474426272	0.16502331269586487	0.06009763272874937	0.08974757618795504	0.07999410488813705	0.06339099934605552	0.15516318887105404	0.009248643277535733	0.09147219821377124	0.21899411449973247	0.04872114984474535	0.09039452563994255	0.41477914511622377	0.0	0.0	0.09550037243361764	0.0761228383657894	0.03683582335267729	0.15177402167937143	0.13616949699808212	0.07242732298912075	0.17940982572804404	0.09859041558355469	0.15285512278747776	0.06857499554128768	0.1328120954797287	0.07964161788310829	0.08794547152998897	0.1936718711999611	0.167968542593296	0.15670031105186313	0.12850226415586788	0.0	0.09782414838594614	0.04202539033999708	0.10179666720946642	0.08339303112840964	0.0	0.0	0.10453451043338684	0.11844836811128946	0.09712483455830588	0.0875313574403216	0.13555771362822894	0.004324950954164438	0.0	0.00023779799060697938	0.18071161048689138	0.0281816097225407	0.10884965222043874	0.037037037037037035	0.033025107747655484	0.047861226098955253	0.11358921648691016	0.09691966674310173	0.0	0.0	0.10510671184828488	0.11898073836276084	0.0	0.0	0.0801555970095296	0.0	0.11503353655130291	0.3321740681291243	0.22534856639284928	0.09997118985883031	0.08838582313979447	0.130038658919811	0.036572947410207286	0.09156119989276656	0.05242596414346013	0.0	0.12547865588182838	0.08954466257837045	0.08624253696484836	0.09810159219290432	0.0	0.07007369819983085	0.07102203032235906	0.08720626310707674	0.1051531567683253	0.09953704625687228	0.08186195826645265	0.042636436597110756	0.1257158710342231	0.07401957870122663	0.13726348557809231	0.10704392121851067	0.12504220625743478	0.2085785625111468	0.04274418881160454	0.09120237117511132	0.06233580416133124	0.0	0.05363469408413229	0.05987331503822986	0.22221107544141253	0.0756192977701806	0.05271060943405996	0.0	0.14507963946166194	0.15116608441129262	0.07243905887440846	0.1287836432388888	0.1066839896637851	0.08474504505544841	0.013459737827715356	0.05131086142322097	0.09250988275751011	0.09326044894048552	0.07177252923641367	0.161748363995555	0.027965043695380776	0.05614062561171358	0.002162475477082219	0.0	0.0021783994496675074	0.07616321915664719	0.0825392310245105	0.09442523768366465	0.0909577314071696	0.0846234276786512	0.0	0.09585918315071569	0.09351591760299625	0.088059004002682	0.09508828250401284	0.0	0.069340979453339	0.08820606894443171	0.0	0.08474176187328863	0.22235255381322797	0.0965114849960865
wf4su8ny_h4yj8bv7_CACTGAAGTCGGCCTA-1	0.023470661672908864	0.04646176406476032	0.051508416676956	0.11301230604601391	0.0472587108679748	0.0	0.11876970707558686	0.17136436597110755	0.08851723364227895	0.10968432316746923	0.07167138665385284	0.13162118780096307	0.056837435348671306	0.07968610665239878	0.15329052969502407	0.012968051436914511	0.1832938850649763	0.07199285924983814	0.10606741573033708	0.07154054822209355	0.0601356033295617	0.10972858952003726	0.07954468715895573	0.0	0.0	0.2112760834670947	0.0	0.21103722387831536	0.10306706952443899	0.08638926616454706	0.08364544319600499	0.05735687533440342	0.0946971027445287	0.05873503732122163	0.18842518280720527	0.027265025860531478	0.06367286632207775	0.08130005722301067	0.6144328517924024	0.12582421465185933	0.06771650160053279	0.028089887640449437	0.07382451595091662	0.07938129286443893	0.1059586756050735	0.11792402354200107	0.07651824774853762	0.06795077581594436	0.09193295614524398	0.04617675111080094	0.06033932239079031	0.0	0.15016943106830746	0.1089709291956483	0.04745998004424971	0.07375984101505771	0.040170238574513364	0.07049714408970836	0.06541651848790381	0.11137863385054396	0.15462814339218833	0.05984865856454941	0.08422164601939883	0.16441947565543072	0.10523932995843108	0.03128608036946298	0.31983829736638725	0.0	0.0	0.12464461440006715	0.05338340551399699	0.11090532438847045	0.14127206550888885	0.12898315156156362	0.09491706795077581	0.19344999235649316	0.10919662684602527	0.15407125932234852	0.0	0.19734548404356306	0.08193523195795172	0.07125253137727956	0.16210418794688458	0.1606974379081764	0.12995710567601637	0.07951297811533492	0.0	0.1683609773497414	0.11775864584853349	0.07800497824923815	0.07298582193328915	0.0	0.11284595554258475	0.046482075976457995	0.08251471375066881	0.10393962434175326	0.08790627981967275	0.12603759407323917	0.07731407169609417	0.0	0.06432435645918792	0.18997458533975387	0.040151341435450585	0.0909577314071696	0.14113310742524227	0.05835278207236572	0.07480217397426149	0.11853604047572114	0.10800275166246273	0.0	0.19654003923666846	0.14844539563640688	0.11540262172284645	0.0	0.0	0.08220178444897545	0.0	0.10344626393011387	0.35375423577670767	0.23236710414502879	0.15464186250703105	0.07858526595450269	0.15691150649213634	0.16355132121714216	0.07512621801364647	0.09654598418643362	0.07909755662564652	0.10128096182293142	0.050157083864949034	0.07472292287701597	0.08132852784509106	0.07609111060154398	0.036262275841833655	0.07337950144976296	0.09079168281028026	0.0976575040128411	0.08042322141633486	0.13621366149456038	0.02762172284644195	0.1072468937637477	0.05983591938648118	0.0598764531348801	0.10231715849693378	0.12995111866062015	0.0	0.0	0.07618448501248579	0.08132691278758694	0.0	0.05344670513209839	0.034708917999965484	0.13359416800428037	0.06946280044193366	0.037211550078530865	0.0	0.1501625715108861	0.2558461586881944	0.06976105922371277	0.12016279810750206	0.10642306501882257	0.08008745491568223	0.0193786784376672	0.04868913857677903	0.07642631177048108	0.08911967909714186	0.11193915768554613	0.3100794336749393	0.05436062065275549	0.12589228621018153	0.0924736935972891	0.04690565364722668	0.004496929858085556	0.08107958044358299	0.05308463877657449	0.06975140963905009	0.03170144462279294	0.07963587930119127	0.1723916532905297	0.08827063609094389	0.09117561613830925	0.09305050422956837	0.07811663991439273	0.0	0.1128305735047308	0.09860123824810824	0.0	0.1119503981367828	0.1197884512491254	0.09424562745864487
wf4su8ny_h4yj8bv7_CAGAGCCGTTACGGAG-1	0.03511681826288568	0.03124269266591364	0.06161940431603353	0.07575173889780631	0.07199091514615477	0.13416265382557518	0.1018300633223727	0.019454253611556983	0.07504789520012427	0.11270350836964	0.07573222280157083	0.14330301408953094	0.1192928482254325	0.14357053682896379	0.11438083348195707	0.013412411241396197	0.16232735714739144	0.07817154911628109	0.15858747993579456	0.06579593512023864	0.10855283354822864	0.1111710952265475	0.07173056753072025	0.0	0.0	0.26725521669341895	0.036336566869053434	0.0	0.1128552544613351	0.14683568616152887	0.10284763093751857	0.09764579989299091	0.0985570869737891	0.06812112661863254	0.06260032102728733	0.09942928482254325	0.047017735039588456	0.07132889596774027	0.4087747458533975	0.11057037090532956	0.07386492096570083	0.14178705189941146	0.07216041664284226	0.09674595067853495	0.08347496301891544	0.07699304440877475	0.08908507223113965	0.07185595531717758	0.133142841964262	0.04566496847884244	0.04175080688310119	0.0	0.21205635812377385	0.1875334403424291	0.023975821728630716	0.0	0.054947602142273295	0.06687508228775361	0.06158789964212826	0.1181974912311991	0.14627548897211817	0.10284338454482916	0.05277400502119603	0.09967897271268057	0.042611570701458344	0.13714060431978822	0.2567029308602342	0.0	0.0	0.07392020478603427	0.0588146218843696	0.05943120549862123	0.1216280774837552	0.12409674095599864	0.13055109684323168	0.14031328823664296	0.12347713272442316	0.1455296404275996	0.0	0.1890436493553565	0.0816382030340226	0.07424068086375389	0.1522301668369084	0.14924909838710337	0.07278885654433169	0.08166620992052617	0.0	0.09728910290708044	0.0	0.07839114150789774	0.06568545199850341	0.04946738654603823	0.0	0.04795345104333868	0.06879614767255217	0.0749063670411985	0.07363189131416803	0.13589372442530134	0.0795434278580346	0.0	0.012543844004518162	0.11540262172284645	0.04688909271573798	0.04877474585339754	0.055228583318470956	0.043082649755290546	0.06393230266677931	0.03402701510330133	0.027682233942266044	0.0	0.0	0.0	0.15145131086142322	0.0	0.0	0.08183303688921667	0.0	0.12608328088397955	0.0	0.13448525477606774	0.14764511393724877	0.0845334956919614	0.12819991107694859	0.10832082017294051	0.08024336156623628	0.08559029104775494	0.08221865525236312	0.09823198942498347	0.06978913720486754	0.09085581798262377	0.08668844225627224	0.03909653749140105	0.0841862418520628	0.07219726122135228	0.08592707391622541	0.10154494382022472	0.0893552502831227	0.0816390226502586	0.04307116104868914	0.07013059072984167	0.0715821492975051	0.06172479206187071	0.1078164129158079	0.11003366111362184	0.2594970572498662	0.09993460555258309	0.07505697859901295	0.05777288822358889	0.0	0.05099128020476335	0.034872883549940455	0.12754146602461208	0.05630763030442003	0.06843404270008112	0.0	0.12694982919702022	0.09350706574764737	0.06674761655258832	0.10340505347448915	0.10121416934789233	0.08914858482395464	0.0	0.06995719636169075	0.06880061504256987	0.08465578222404718	0.12684399602537644	0.23821871012882248	0.0	0.10074514870349345	0.12386302835741038	0.0	0.004815409309791332	0.1138435446258215	0.08469295839513448	0.11115569823434993	0.10527019796682718	0.07919121545705338	0.10283574103798823	0.09258759268105257	0.08849324783752452	0.03279354694516123	0.10275013376136971	0.0	0.07024186799467698	0.0	0.0	0.05098668680955528	0.10023871259826315	0.09408298841843699
wf4su8ny_h4yj8bv7_CAGCCAGTCAACTCTT-1	0.04200107009095773	0.0420942076372788	0.05985649805874525	0.12332263242375602	0.059444644631528376	0.14085072231139648	0.15647223217857012	0.04995184590690209	0.10472738569875213	0.0	0.08763471275100847	0.31701444622792935	0.0578740859639736	0.17169609416800427	0.1834611497532846	0.00940410443362262	0.19141932148978427	0.09629771513872236	0.09622257891920813	0.08065260889641374	0.0915541755475445	0.12527281545550076	0.09036176724624417	0.14210807918673088	0.08592830390583199	0.19515783841626538	0.048828715658222256	0.2024764962164641	0.13345450539766468	0.1325815258399528	0.0	0.06481184233993223	0.1064534215870315	0.07630276376182558	0.2273051542714464	0.115681291243089	0.07633724554660541	0.08094473744554001	0.5393258426966292	0.11086313163904854	0.08393257403934784	0.1260366506153023	0.08651061700711439	0.1937837443455421	0.08672851162937086	0.08689138576779026	0.09938806983467545	0.056926881467851596	0.1299856941740757	0.0682299299788308	0.06444709090595281	0.0	0.3554485464597824	0.0	0.0860989400315243	0.0	0.07842337608468707	0.10656089013639458	0.07644742617493744	0.11763272100350752	0.2762915403364842	0.11136589467247573	0.09865758461264079	0.3155163188871054	0.06766724744252835	0.096336346484188	0.45276737411568874	0.0	0.0	0.1564116283217407	0.06943308734701568	0.06135188157660068	0.14030472620777204	0.12032521974478415	0.0743713215623328	0.13223266834823816	0.07904941831560107	0.12977446195171488	0.04623684679864455	0.283246172698873	0.09195307336417713	0.08395887827518711	0.17173500656646723	0.1988909038184276	0.2101821875198375	0.15034777956126272	0.0	0.14125200642054575	0.15856802373656306	0.08436891773481905	0.08557279874755941	0.0	0.1057444428230945	0.07738095238095238	0.059293739967897274	0.2829264171665118	0.0825870685626283	0.16739879002567884	0.0	0.0	0.03786933000416146	0.184356607811664	0.059630818619582665	0.03315141787051899	0.03745318352059925	0.09854684273930155	0.12944158148179438	0.04903644879990238	0.09289408647354072	0.0	0.0924736935972891	0.06878306878306878	0.18251738897806313	0.0	0.11289459604066346	0.08193426170954261	0.0	0.12691005649633352	0.19511325129302656	0.0844742391338558	0.14711006845838306	0.07767753362484087	0.15121440251998886	0.10414401353147276	0.08498249604885179	0.08992161159095348	0.0	0.09804708400214018	0.0	0.08721750872633698	0.10352449384674627	0.0	0.08288602380664722	0.0833689640912054	0.1329926262123085	0.12430276886035313	0.09846695529914087	0.23332441590868558	0.0	0.14787071715910668	0.0996522204387373	0.12836227442969017	0.08614865399653646	0.10525721142607801	0.09274121633672196	0.0	0.086174774311493	0.03757943020662374	0.0	0.06559946784665886	0.05000949274236697	0.1338616907437132	0.06944890315676833	0.07758159443552702	0.0	0.11915051240893937	0.1953230730494445	0.056484723481288655	0.13483747242111085	0.11196066575972859	0.08703534764483759	0.03653357410379882	0.06484751203852328	0.07415938121730638	0.10754725198153471	0.16448826721699916	0.1638885459110178	0.0	0.006864241997155124	0.0	0.0	0.007847333690030319	0.12221246353109826	0.03710100168640917	0.18358233526772852	0.11235955056179775	0.08764189830410246	0.0	0.11699793003662243	0.09873992609684323	0.1051533684160622	0.17262707330123062	0.07227978014494868	0.09125040585714743	0.0	0.1271115187648093	0.038350171529285874	0.19204016956825945	0.10591497859356042
wf4su8ny_h4yj8bv7_CATCCACTCAGGAAAT-1	0.11899411449973248	0.0253651189980778	0.061098077952010534	0.13155163188871055	0.08798768303469061	0.0	0.18914117408717604	0.04716960941680043	0.11863511624294516	0.038293969273102496	0.09259510120992981	0.34073479579097554	0.11817817014446227	0.19757446049580882	0.05790381071279948	0.0	0.2597328400032647	0.10854119020164446	0.04207597645799893	0.08966775874579476	0.13283161855642975	0.1339961738474389	0.09975268904035131	0.11225254146602462	0.0	0.19448903156768324	0.06790425012212994	0.11648704425590461	0.12932363956818682	0.12288211164615659	0.34873075322513525	0.06645264847512039	0.11352033349371689	0.06752369915568383	0.24099340110576065	0.06110665239878723	0.09791086829536474	0.09604789380070279	0.37627073301230607	0.12296261437664872	0.09884325827351156	0.14065008025682182	0.08788241619303747	0.16941485480811325	0.12348534919585812	0.11883360085607277	0.12461613859026757	0.0912839786503804	0.16280181687783887	0.13313327284993137	0.0886794732390963	0.0	0.15061530230069556	0.14909934011057607	0.12449206831229304	0.0	0.09751944550465942	0.11782485804487099	0.08559766502308384	0.10698531597408002	0.19526187503715595	0.08973477031261944	0.06066592583446516	0.3835741037988229	0.09047756238767475	0.18154937906564164	0.26032935021699066	0.09997706947947718	0.0	0.10161667663320009	0.09655720107278301	0.0840570166412863	0.1434306690360953	0.12099466053350712	0.18896022828607098	0.16517857142857142	0.09131758500357486	0.1624709273757657	0.03237025147137507	0.4654550475500095	0.09724500755358323	0.09410405189650452	0.17031713604747312	0.193681357953594	0.2190376436234368	0.15866055931827375	0.0	0.13179953629391833	0.0	0.0942657082373741	0.09655974695796636	0.0	0.0740794785738606	0.12172284644194757	0.028164794007490637	0.12238461321843935	0.08880583316735208	0.15481431909173093	0.041153914749420366	0.0	0.03317281968967362	0.16904093097913322	0.05210960788809906	0.07268057784911718	0.0	0.09088879916756114	0.13128326434062684	0.1002787868547774	0.09550561797752809	0.0	0.0	0.0	0.16914125200642055	0.10299625468164794	0.0	0.09896172255722817	0.0	0.13113579851503154	0.2473693597289103	0.14833349069965066	0.12278607784225762	0.08830464382575967	0.13439438126888673	0.07664957973040612	0.08939596693112346	0.0565194866960517	0.1297485286249331	0.09814937210839392	0.07880259565652824	0.07962495859767128	0.1024202559589277	0.07234579224948406	0.08980134279155663	0.09026030313013288	0.11522542634514739	0.12872525414660246	0.10869964476343599	0.12792045657214196	0.04608079186730872	0.10223331946178388	0.0824118661197313	0.11104625711367284	0.1205087047783677	0.10645197317500144	0.08810415551988586	0.04316033529516675	0.09211769003475716	0.07565182366343835	0.05118601747815231	0.04986913076800717	0.029306684616579506	0.238061797752809	0.09957543793819877	0.08902466387062255	0.12827715355805244	0.10226571181627361	0.24747427060711924	0.06601296861528566	0.114586902808087	0.13243275342081207	0.12854563860949764	0.01436262707330123	0.10086944890315677	0.0935540006337432	0.10523209153010564	0.13976152258656271	0.19656747746635386	0.0	0.14019496535254278	0.022449616550740147	0.08774745853397539	0.017873066829728147	0.13531098256559354	0.12053423275155603	0.1744968514631436	0.006086142322097378	0.09306134670705553	0.0	0.11282042152880592	0.09706843148073836	0.12572891480585976	0.06551096843231674	0.0	0.14467263905466152	0.25598104410303446	0.08140334785599633	0.12295030371699242	0.14584105033543235	0.12651653974352933
wf4su8ny_h4yj8bv7_CATCGGGAGCCGTTGC-1	0.13088995897984662	0.027049521431543905	0.07577067127628925	0.07837881219903692	0.06849674059029712	0.16653290529695025	0.12688369773566677	0.09906902086677367	0.09691917361362813	0.030230069555912252	0.07305798938769668	0.13179953629391833	0.03765382557517389	0.2714464062778669	0.16850960109387075	0.0309963635044572	0.21235864370505392	0.07807858656052591	0.1248582129481006	0.0656843655150566	0.178705189941145	0.1053779769122102	0.08158333793765232	0.0	0.0	0.29668271803103263	0.046246539651522554	0.19215776198119697	0.1221083939193655	0.0620515564335789	0.14523512276321265	0.03442125914036026	0.09944226294316642	0.06363202307173688	0.25481540930979135	0.14069466738006065	0.05321493611360635	0.06995719636169075	0.4266318887105404	0.12634838837934026	0.07793760940043193	0.044040930979133225	0.07842434986540325	0.20307407947857387	0.08386051049633336	0.3895131086142322	0.09447374455400137	0.0682541857521304	0.08811174481745843	0.059936725056412406	0.13383040784273115	0.0	0.23417157125022295	0.0	0.0003904385926857837	0.05984865856454941	0.05267148033315731	0.06215771796100051	0.05920742784094732	0.1263480173592533	0.17597051304916472	0.080447909500879	0.059211699661137866	0.15382557517388978	0.07632858194655948	0.06727492889527188	0.5344509838891861	0.0	0.0	0.03842885468794259	0.05935808002799735	0.011894472568629872	0.13468285967275848	0.12667307368835673	0.06199393615123952	0.166050408927616	0.09920121971429519	0.14781859774407355	0.08939718209381131	0.21142926180983448	0.09524793063292733	0.07368939079540521	0.1646675421956321	0.1689303991602645	0.1286240262625713	0.16591629800728183	0.0	0.09051186017478152	0.1334695267279537	0.07615325563542466	0.06719481657134174	0.0452356632131913	0.12811907193929667	0.043873729266987696	0.05681112894596041	0.12900228098335728	0.0723821500496642	0.13093462996601316	0.010700909577314071	0.06190476190476191	0.008679626657154747	0.1627207062600321	0.044802415348161734	0.07043338683788122	0.0	0.05362271744018487	0.08425839880600378	0.1357982972412304	0.16242452036994573	0.0	0.09934011057606563	0.0	0.21451979668271803	0.0	0.0	0.0774586785822741	0.0	0.10341895302400007	0.10094524701266275	0.1884619016145784	0.10810662496055755	0.05297319237652442	0.14116911205058064	0.10571463090491724	0.07801568793724825	0.10276270308373037	0.0	0.10052691488580451	0.06596150416375135	0.08002411951047585	0.08689655395180346	0.03294351448444546	0.11928637590109138	0.07455239590561705	0.09167112537899055	0.11301330925628679	0.08386450648139666	0.19645086499019082	0.0	0.1164813823989854	0.05827537007312288	0.13750668806848582	0.11190365382240923	0.12376952526401637	0.1306402710897093	0.07074490220557636	0.07126922273618763	0.08184392302559201	0.0	0.07207785634751927	0.005005264157130775	0.07928705189941145	0.06632896263714884	0.05384973851809662	0.10152487961476725	0.10324319874881673	0.22780348094293898	0.0734925162939368	0.13726621819034393	0.10055855868825084	0.05517512154000716	0.0	0.006728196896736222	0.08302347447105819	0.09185128846417062	0.2502101964381258	0.2345145491212907	0.0	0.1920813269127876	0.04871143213839843	0.0	0.019694769293485185	0.10426824959366829	0.11445232338419652	0.11439683911594024	0.02902621722846442	0.07982940638929163	0.11920813269127876	0.09974691656554208	0.09018407515159622	0.07605095800231627	0.037538790797217766	0.0	0.08150068824226128	0.3308109760758236	0.0	0.050073962169137315	0.07813721858665679	0.07081544072869683
wf4su8ny_h4yj8bv7_CATGCAAAGCACCTGC-1	0.1564294631710362	0.023926441154905574	0.05884814311780604	0.07765650080256822	0.09316342909555475	0.0	0.1547476195670807	0.059989299090422686	0.11437201194359585	0.09279217304899488	0.08621914258678018	0.14285714285714285	0.05266853932584269	0.2078294988407348	0.26606622674038405	0.005296043384026625	0.23209184645101613	0.09225333318009835	0.052584269662921346	0.07645694024022483	0.07094176775517723	0.12767859548637173	0.10228718955674339	0.0	0.0	0.30290262172284643	0.04740968199688278	0.06175953527478407	0.13993012935511284	0.025791935904295456	0.15611438083348195	0.09347244515783841	0.11242664032139155	0.10699709923774015	0.2294453361869092	0.07151774567504905	0.09609465887169216	0.08313811403699044	0.3195559122525415	0.1358961157561963	0.08536174905650919	0.11185794542536115	0.08466468171850088	0.12408191059876453	0.12865876687753752	0.16249331193151417	0.09519538152339588	0.09668663299795116	0.14928527790110385	0.12304882871565823	0.11391290840366593	0.0	0.22347066167290885	0.15917602996254682	0.017772186311512155	0.0932507834594512	0.07454386065812336	0.09646225688345814	0.08690804586653339	0.10117710005350455	0.16639914392723382	0.11281816097225407	0.062106432892949745	0.337613697164259	0.09752004134026605	0.1996001239052688	0.29041079602877357	0.0	0.0	0.06178201617725742	0.07489963690938888	0.038523274478330656	0.1440385822236359	0.13889121333607196	0.14430176565008027	0.17862158908507222	0.10190485660307674	0.15587840272545617	0.030809702158016764	0.3109994994735843	0.09992810326377742	0.08392211420425194	0.1535361642103215	0.16019608804152932	0.13807347353338592	0.10801393728222997	0.0	0.0	0.03643173306094655	0.08714805251199975	0.08002313848228412	0.0	0.0	0.024745853397538792	0.12202247191011235	0.19120835797358565	0.08660837144393284	0.15259642419657918	0.0	0.1146067415730337	0.0	0.1988697164258962	0.057849881525643965	0.08251471375066881	0.06450270495214315	0.06820024487357498	0.10732449100278788	0.08095144227610224	0.10838492700450966	0.0	0.08328874621009452	0.047619047619047616	0.24913055109684323	0.0	0.11396468699839486	0.09760241782713693	0.0	0.11395103154533796	0.31469591581951134	0.18430743083750353	0.17818386357712201	0.1194369107581041	0.1463989932101975	0.16462141217487358	0.09449441567313095	0.04845983337155087	0.10486891385767791	0.12585895781533588	0.04940253254859996	0.07688348747738796	0.10073759676213272	0.03118550791102958	0.06150721736078749	0.09371707075450758	0.10604355393196928	0.10725153825575173	0.09910777072792296	0.18396647048332443	0.0	0.1446802607851297	0.12084596635158433	0.052677659419232456	0.12543808827300618	0.14704270494059957	0.09202782236490102	0.13500980916711253	0.09085288579233745	0.06650795654709302	0.0	0.059398724567263896	0.046290063687671516	0.07804975922953451	0.06452370529417079	0.10707813389944597	0.0	0.14688027328476766	0.14704308689768042	0.09023694475170285	0.11639042689415117	0.12023347657196602	0.0938870091727581	0.0	0.05774478330658106	0.0932153116510049	0.0991268959896475	0.1413666590231598	0.14413302053751492	0.0	0.14297459186469874	0.06933297663634742	0.09404910528506034	0.012357002726184107	0.159902884197987	0.09305727695714895	0.05550067909618472	0.2526083467094703	0.09545921977191402	0.09994649545211343	0.0901536796986339	0.09732498160781167	0.13961300634604573	0.07084002140181915	0.0	0.09336314954292482	0.15218222120308797	0.04800122296109455	0.08883328612343815	0.1097666378565255	0.10573755418606091
wf4su8ny_h4yj8bv7_CATGCCTTCTATGTGG-1	0.04217941858391296	0.03826169668866298	0.1137451811609115	0.07271803103263777	0.08467913650211288	0.0	0.07890102697564244	0.02846441947565543	0.10362277567786811	0.1032255598868761	0.08526279139247006	0.3047975744604958	0.08507223113964688	0.18728375245229179	0.29495868259913205	0.06282703521324737	0.14396350808462788	0.10132841959824342	0.07927233814874264	0.08797955588782123	0.07122244735064776	0.1151925971261514	0.09578164099817858	0.0	0.12102728731942215	0.18612894596040663	0.021122664991741688	0.0	0.07492997198879552	0.083124116831982	0.10819808572617562	0.06386659532726949	0.09691032143428614	0.07410979709060024	0.11499019083288746	0.052434456928838954	0.0790394706485831	0.0788117858743862	0.10834670947030497	0.12174963754357437	0.09462939149062852	0.10423354735152487	0.0800069392892484	0.16853932584269662	0.09863720769206559	0.047458533975387907	0.11463461789210067	0.07439089639692545	0.11684862007596887	0.11552329774117756	0.04773986434008181	0.0	0.13340467273051543	0.0	0.04608621462554047	0.1220668042497898	0.08026553592560254	0.09724101417730455	0.062465758691285164	0.0724629926877118	0.155400986861661	0.12363372315218223	0.04727949952669054	0.17164258962011772	0.0901483036314497	0.19596744670665428	0.256286784376672	0.0	0.0	0.06724787293194431	0.08552314997089218	0.09124583281886653	0.12127028884677844	0.12268685808277906	0.16604244694132334	0.17529188641748836	0.07237792203487739	0.1499574147476005	0.128143392188336	0.20592347123699062	0.08814087432725899	0.08911303002461825	0.13571671773918964	0.14102532684743851	0.13366614975832267	0.2052225658693184	0.2014446227929374	0.5157838416265382	0.12369278661413492	0.08155101154612635	0.06101689287980887	0.0	0.05423415535775086	0.05290262172284644	0.05240235420010701	0.07211849849342457	0.07434528528598897	0.12943627899071525	0.08319957196361691	0.0	0.016526960347185066	0.13473113964686997	0.05807536497745165	0.0625040128410915	0.05873610367992391	0.060555331252236194	0.06935034214750359	0.04107647395642665	0.11411755713521364	0.0	0.15025860531478508	0.09803222162772725	0.17017790262172286	0.0	0.0	0.08999609561407314	0.0	0.1274475847848459	0.15302300695559123	0.17656500802568217	0.18343828456188008	0.08951495359864209	0.18200589303611933	0.09701582699045548	0.0809825543766608	0.08000203826849092	0.0	0.12535931975786568	0.09593777009507347	0.09657146254257008	0.09097295909220848	0.08954368264159597	0.08900165116185413	0.10523223076581596	0.07340577972116136	0.07454019529159979	0.10164093890081567	0.14718209381130729	0.0	0.10994193765729346	0.06844123417157125	0.06260032102728733	0.12990207717951885	0.11387897582945036	0.0	0.0	0.09391753975604256	0.043819623544405766	0.0	0.04906222434312322	0.053142097723467785	0.056079454253611556	0.09369132739919257	0.08838606120229897	0.0	0.09913775363213566	0.14065401441475467	0.08415184202574318	0.108890772569601	0.11862054238735853	0.10959963971038257	0.0	0.04073033707865169	0.0932308954999039	0.09583652183109984	0.1380799510815562	0.2931226077293493	0.0	0.09804382152970807	0.11989477438915641	0.060935735093038464	0.005656195062294581	0.10809937712630102	0.07691109440504974	0.07734493970449027	0.03785446762974853	0.08474244166331185	0.12712680577849117	0.08108658736916852	0.0867226513732834	0.0867992766726944	0.13061530230069557	0.10793326523663602	0.07369451189675909	0.1814568524038829	0.07467706183597034	0.10073017971233438	0.06303247314483269	0.12221030151984334
wf4su8ny_h4yj8bv7_CATTCATCAGTCAGCC-1	0.10922061708578562	0.04502704952143154	0.0985649805874525	0.09522204387372926	0.037627892248392136	0.0	0.13015111138815733	0.09200642054574638	0.0914582578228827	0.10842314453871436	0.0885471868081186	0.1590868557160692	0.13593499197431783	0.10914927768860354	0.1111111111111111	0.02402263514432625	0.1932058292751494	0.09953761344177262	0.006741573033707865	0.07846437875682143	0.07156452560762747	0.12508035305303108	0.08805252418211947	0.15741037988229	0.0	0.11476725521669343	0.07346407053295183	0.08843537414965986	0.07747143801340761	0.1460948539600225	0.3138933476012128	0.13039058319957197	0.11029872412374919	0.07553738480326881	0.16769217050115925	0.08186195826645265	0.09403792441623593	0.0978410191893338	0.2273274478330658	0.13356179542314797	0.08263127796072992	0.12285981808453719	0.08058351020167168	0.14436499829758256	0.13592909073741857	0.3086677367576244	0.12366070023515024	0.07021166921139517	0.10964258203082014	0.11590713471514644	0.07309411622568564	0.0	0.12270376315320136	0.2524522917781345	0.0916952265266872	0.0	0.07591894496699972	0.06311575750954537	0.10226096763135047	0.18962011771000534	0.14749420367397895	0.10055033249254758	0.08729472774416594	0.02049224184055645	0.07934221417367485	0.13975951113739404	0.38261696688662983	0.0	0.0	0.0868976804204828	0.08496791409659758	0.062037837318736196	0.12727614364435974	0.1247602649700738	0.18994114499732478	0.15057469617060307	0.1284061800120267	0.1353514921217283	0.1797752808988764	0.3799340685893785	0.0960844309633966	0.08959951273071379	0.13733158227540251	0.136956326402248	0.1352803547623582	0.10875778099675058	0.0	0.18173711432138398	0.15988131718468798	0.08243577515683036	0.0749012592084647	0.0	0.048543217082542924	0.1580390583199572	0.06879614767255217	0.07642702261271156	0.0777065685619774	0.15225929522713716	0.07624398073836276	0.0	0.008620177159503003	0.15272204387372926	0.04664067874340747	0.11037988228999465	0.0	0.0726644280101232	0.1202500633606488	0.08243455079646682	0.1468062880582945	0.0	0.17647583377920456	0.0	0.23107276618512573	0.09784644194756555	0.0	0.1313825864387662	0.0	0.12356074628292361	0.10192616372391654	0.17366946778711484	0.10512957703968939	0.10576188631206067	0.115592430990437	0.09111306719135642	0.09711355863571254	0.043984135476912364	0.0	0.1011917875764538	0.07372652316472542	0.11330055118177108	0.09487724524717417	0.17996636856989986	0.11144479538825317	0.10743549664603587	0.132740478342958	0.106268392188336	0.09650512187663329	0.2417513822008204	0.028758694489031567	0.08887699898935854	0.08816855914234191	0.0	0.12561221549985596	0.11538931051857855	0.0	0.10112359550561797	0.1004445953333716	0.09576111722305385	0.0	0.06564284991251283	0.09952708883480903	0.21301498127340823	0.05895089394286826	0.0932014705120903	0.0	0.1348623286825534	0.14320334875523244	0.08643340901593216	0.13856776140578692	0.12012190879274065	0.0725236824986239	0.0	0.04439539860888175	0.0970250432451807	0.09065443527816143	0.12520064205457465	0.17150265464872205	0.0	0.14040376358819767	0.025682182985553772	0.044646572736460374	0.02271395449565594	0.15168034565956975	0.0975205044327502	0.07709799563732148	0.09677635098983414	0.09448882458684037	0.0	0.083351382464552	0.09219624325619762	0.07097141231688238	0.15556982343499198	0.06508098642930103	0.0975611986847942	0.44003668883283653	0.0	0.07484342051427313	0.13061283286002387	0.10121045953845628
wf4su8ny_h4yj8bv7_CATTGAGGTCTGTAGT-1	0.08976279650436954	0.05923547946019856	0.05445116681071737	0.04565543071161049	0.04583920245465763	0.0	0.10986613473795757	0.09046548956661316	0.11488634598456998	0.0	0.07095898666248626	0.2034956304619226	0.0820848938826467	0.15573390404851079	0.18592830390583198	0.0278858448730854	0.2153875452294801	0.07684019251421574	0.06292134831460675	0.07149087124460374	0.027708338815356684	0.11436019723547006	0.07159172960416552	0.14382022471910114	0.0	0.0	0.037267080745341616	0.0	0.11968495263273848	0.026985498895611255	0.10534450983889186	0.041376850365614413	0.08817267008508506	0.06217564367410692	0.13848760477973962	0.05074014624576422	0.07101624280265657	0.07680020079699053	0.22224451578384163	0.1123642098838198	0.07708951628001191	0.05671482075976458	0.07219220955290977	0.06196799455226421	0.10902731879268561	0.0	0.08695613076691351	0.07750329509715644	0.10314614330870606	0.07491799846465211	0.1026079152211809	0.0	0.08801498127340825	0.0	0.059476812285801046	0.0	0.03539142846685942	0.06408780348423856	0.0637024506364478	0.0737173770881636	0.15076392604482491	0.020599250936329586	0.08761369716425896	0.02883895131086142	0.05831081111979988	0.06110782574413562	0.38820521966589383	0.0	0.0	0.05761705431236165	0.07938358722755585	0.09246683403986775	0.12588428853483916	0.11960844475887876	0.09076154806491885	0.166396755331346	0.08686676420593095	0.1268180626985947	0.0	0.32696456618167385	0.09066955433858936	0.07160461147986329	0.12711221362906755	0.15594737766450606	0.10927623763274115	0.19962416317582116	0.0	0.0	0.21134296415195292	0.07096021277750637	0.07622163397015239	0.0	0.10987888515978404	0.05403959336543606	0.037314071696094166	0.11072625383683929	0.07359153508583509	0.12436983998394305	0.01761191367932941	0.0	0.01795374829082694	0.24709069020866772	0.03797676373920355	0.10064205457463885	0.059568396647048334	0.06440240671990861	0.06184280927036693	0.0560859076530277	0.13624550943973096	0.0	0.0	0.09809167112537899	0.22582263242375603	0.0	0.0	0.07885413503391031	0.0	0.10537292421595974	0.11013019439985731	0.22657602366789412	0.10576065632245407	0.0845334956919614	0.12223905229127574	0.12111013307098846	0.07083501119258309	0.12407959438457031	0.23051542714464063	0.09204487038260997	0.08309667860229658	0.09390472793362038	0.08112018542705927	0.09535274784070932	0.0730365844537646	0.07875098422667237	0.11569897234368369	0.0905614633493847	0.07852688570339893	0.08172819689673622	0.0	0.016844024334661038	0.06376454035630065	0.06478914344082884	0.09440228454921627	0.10358454497758524	0.0	0.0	0.057137531651310115	0.05886101442218094	0.0	0.06004945555507353	0.056309221767721226	0.10393258426966293	0.055030469797725017	0.03923091527295949	0.0	0.12965592459974482	0.11437383942340981	0.05070734121208593	0.10962721157141053	0.09359636936852637	0.09507257757197131	0.029628143392188337	0.06008560727661851	0.07887297604762424	0.08189189903816244	0.23595505617977527	0.17928139276453883	0.0	0.16868287462970938	0.0418450151596219	0.001129540455383152	0.020076944635532116	0.09536933280838306	0.06867545766706626	0.1756595464460633	0.12105403959336544	0.07912049700239994	0.1261637239165329	0.10358223332532249	0.07942499331193151	0.06106968459407657	0.09266987693953986	0.0	0.08872608872608873	0.11900940151341435	0.0	0.054370062631794294	0.12450096719759642	0.07501910546679715
wf4su8ny_h4yj8bv7_CATTGTTCAGGCTATT-1	0.06529338327091136	0.022567029308602344	0.06874648447682155	0.049497057249866236	0.078171236391828	0.0	0.10291054351270343	0.059090422685928304	0.09055731027459915	0.0	0.08137235189407235	0.34430176565008025	0.059947387194578206	0.2990012484394507	0.04402235301111706	0.0	0.158028856181589	0.09296791897955718	0.08941680042803639	0.09331046563615442	0.1251129296809901	0.11727022876081157	0.08985033365964969	0.0	0.0	0.2144194756554307	0.0	0.0	0.1085355490510811	0.14594394369675268	0.10760359074965817	0.09917959693240593	0.10322493598131596	0.07332042506124231	0.2116996611378634	0.03894685214909934	0.08381070189131214	0.08623270140124073	0.22538790797217764	0.14061989173288728	0.08557658567326215	0.04638175494917068	0.07922598538353401	0.0	0.1458195637805684	0.14141252006420546	0.07124647611853731	0.08012632293257121	0.1474866143764064	0.0629725265778026	0.07733996099345863	0.0	0.26003210272873195	0.07749242018904941	0.03774239729295909	0.26500038217534205	0.05566390081267657	0.07848080699424896	0.0794430400835568	0.0858331847095892	0.24362404137685037	0.06787434074753497	0.0557784911717496	0.19539860888175495	0.058749822794766614	0.35994480583481175	0.35842102134236964	0.0	0.0	0.0686641697877653	0.0962324722129683	0.040677175508636185	0.13851660176118796	0.13034485498407966	0.20331728196896737	0.1321490674921654	0.08966509940955601	0.13467176597765912	0.04864455145354022	0.22292410983965896	0.08915932946212193	0.08682613381677232	0.13640011673719538	0.13463643455495244	0.10316855746297757	0.1274452230878649	0.0	0.0	0.07704654895666131	0.08596785074557424	0.06928392015946654	0.0	0.0	0.10955056179775281	0.07723916532905296	0.21838303624229113	0.07587231289355459	0.1267057020640903	0.015248796147672551	0.07693953986088818	0.07181499316330776	0.11834537185660782	0.05068027210884354	0.11042268592830391	0.0	0.04625025028967953	0.0772211427445017	0.08579501187425492	0.06820555937730897	0.1326148436902851	0.0	0.1560549313358302	0.05718298555377207	0.05758426966292135	0.0	0.08716903098925571	0.0	0.11993211998425898	0.0	0.13587007836842602	0.06504232346928976	0.09066253390158853	0.061138365775175396	0.0682787069158943	0.07655412764592327	0.07009095773140717	0.39013732833957554	0.10345523977381214	0.09302931774841887	0.07585076477532336	0.0947598074943744	0.007911029580371475	0.0741124285886881	0.08521709061427427	0.1225992140366414	0.09014178705189942	0.09118741594276208	0.08226324237560192	0.05517656500802568	0.0784733369003032	0.07676416384281552	0.15954083369813707	0.10960834037757115	0.11205436685419232	0.1369716425896201	0.14041971345342133	0.09300222089639672	0.0740286519859806	0.0	0.03998669616647145	0.05093287768169972	0.09717763509898342	0.06989222655354277	0.0856417956816652	0.0	0.09448697370045685	0.04415698863815189	0.10539009805470771	0.1376359406279871	0.09979857817062432	0.10482657212913457	0.017790262172284643	0.08073836276083467	0.08436264655311236	0.09725540333719064	0.12951922341970495	0.14812528295674363	0.035098983413590155	0.17450312544858995	0.029895666131621187	0.0	0.005299498076384111	0.09445066981636835	0.06972523044205593	0.08903362555047949	0.03571428571428571	0.08212033935199127	0.12434456928838951	0.08698692253906277	0.08757120006242197	0.07789991263181421	0.12926698769395398	0.06775621382362955	0.14254617625404142	0.244210043567989	0.0721547045784606	0.08110659994334812	0.10569206074824053	0.10000360393327733
wf4su8ny_h4yj8bv7_CCACACTAGGAATTAC-1	0.13477795612627072	0.05612032578324713	0.11976787257686135	0.13199571963616907	0.05854926240158985	0.2655163188871054	0.12459806656381327	0.025254146602461208	0.10644643504375291	0.09646105633264541	0.08762917485990555	0.0	0.05067326556090601	0.22400570715177456	0.1615837346174425	0.024920423320728025	0.18666739215206174	0.10407490125920847	0.1608346709470305	0.08354527486434521	0.07739739845099948	0.1214370397742801	0.10384888011156147	0.32530765115034777	0.0	0.22826377742108078	0.0	0.08086830237713062	0.15538350171529286	0.05655019138165206	0.05748766422923726	0.04535402175851614	0.11193749836224791	0.06949353026845848	0.09947387194578206	0.054686106652398786	0.09046686399536621	0.08988815690260313	0.30959069020866775	0.11688452879888114	0.09213933279931089	0.16462680577849118	0.08843246597895034	0.047084002140181914	0.0879559689044157	0.10695559122525415	0.12141710616831002	0.07724229730258779	0.1467846043509443	0.11689580570870263	0.13332988142701807	0.05844342922994608	0.2602104512216872	0.0	0.07306985958671353	0.11885653137659558	0.1210109048194178	0.11213264645819503	0.10236028745078062	0.11934486653587777	0.12181202068842518	0.131506535198349	0.07861395782744098	0.3206527554842162	0.09037238250721397	0.31629635887471486	0.2903513465311218	0.0	0.0	0.0825228967991691	0.07644251962674689	0.05258536719210877	0.1269060739328872	0.1194512276039514	0.2283574103798823	0.19313230910341664	0.11343437643527134	0.14627078760878348	0.08805956839664705	0.2749961166053953	0.09181341075756146	0.09586188747424164	0.156661316211878	0.18129056236955715	0.17628841671881093	0.14886009213222148	0.0	0.10014267879436418	0.06133566807724111	0.0858724730732547	0.08119921696924191	0.0	0.0	0.09396736222578919	0.08429106474050295	0.2536115569823435	0.0798493541050746	0.14211803092082054	0.005172106295701802	0.0	0.045716663694191785	0.13713884430176565	0.07959183673469387	0.13532370251471376	0.04369538077403246	0.06700870187462867	0.10930415927459097	0.1027850525189378	0.12015592753955515	0.06137735993273714	0.10014267879436418	0.044289875750549906	0.3398542001070091	0.0	0.0	0.06818214683383222	0.0	0.11786145673890401	0.264669163545568	0.1468542473169043	0.12149648104704285	0.10442611759930628	0.16492965282330688	0.0513125873763786	0.09585801515700462	0.07991711041470272	0.13616907437132156	0.117296918767507	0.04405207775994293	0.07569789463850458	0.09997828901269458	0.0	0.1250337999160036	0.08236195709823108	0.0977472740355344	0.10009196094168005	0.09750086408295905	0.2216425896201177	0.020632691278758695	0.1895051820145453	0.13123972019103106	0.1627511065713313	0.11300857022551059	0.11605811736716068	0.0	0.07841388740265144	0.10073000839597027	0.11632730355113892	0.0	0.065339175451535	0.02716650270111669	0.25190609951845905	0.06781597214984053	0.14694765184072905	0.08386837881219904	0.09877762686751451	0.04997954237874925	0.08015702060063706	0.13012726868300659	0.12115601014427034	0.12115508235466202	0.024612092027822365	0.11037988228999465	0.11300991652251606	0.08822806624609604	0.34716808071543226	0.20183561756595464	0.05578740859639736	0.057915410614780304	0.11710807918673087	0.0	0.002420443832963897	0.11370221185781923	0.10103555004707046	0.10932419640284809	0.020331728196896735	0.09128993566000498	0.0	0.11703650078278835	0.09208529795345104	0.1281738694624486	0.06354200107009096	0.0	0.07153146478989175	0.09286860811740426	0.1148819078193075	0.08524533408869166	0.19453018891221138	0.12849500670424
wf4su8ny_h4yj8bv7_CCCATTGTCTATGCCC-1	0.13402889245585875	0.030941481877811466	0.07548256986459234	0.09647405029427501	0.024218997390288377	0.0	0.19540588134457448	0.14508293204922418	0.1235609865548249	0.08667736757624397	0.07712422142930982	0.0	0.15267745675049046	0.17413946852149098	0.04214969383508709	0.021138830698914493	0.20634618349339354	0.07635137292159094	0.08139111824505083	0.08429042952669241	0.09788700892034839	0.1591202158658306	0.08082303500651924	0.0	0.0	0.11991706795077582	0.0630423151185242	0.19513872964916304	0.12889875051144054	0.10851819840583886	0.10362047440699126	0.027554842161583736	0.09844409369447324	0.06791718551682274	0.30604601391118247	0.052568218298555375	0.0860294225926635	0.05870161608524369	0.7587613697164259	0.11913886410388425	0.08791932782737776	0.13162118780096307	0.0787050520637289	0.04022569191108517	0.0957141283479684	0.05676832530765115	0.08393020129400075	0.09923788643985958	0.11063678001282591	0.11841952218112453	0.05457463884430177	0.0	0.2241840556447298	0.0	0.046953855942619985	0.05075288542383245	0.06079998884595744	0.09921311897898756	0.09828497098900113	0.0899352000475596	0.22415433089590392	0.044141252006420544	0.1095196937893567	0.1701979668271803	0.08146410393601405	0.07082312522880234	0.4837405623922478	0.0	0.0	0.1182240686536787	0.05928909617694863	0.046672428694900604	0.14419004880908373	0.12939648053338879	0.09973247726056715	0.19029943438049376	0.10703277035185159	0.14307006911914044	0.0325485999643303	0.34755518735221524	0.09706059390048154	0.07385098171184117	0.17322583783257942	0.18130281531945483	0.14839350327828713	0.1383157812316486	0.0	0.14776172641341181	0.07145289167761078	0.09411760144539823	0.08017637346429816	0.0	0.0	0.0356474050294275	0.060321027287319424	0.08234068316859565	0.07645552548365638	0.14597684376839742	0.10683074728018548	0.0	0.0478568456096546	0.18281835205992508	0.037430253000076436	0.03502407704654896	0.04559776469888829	0.07477178504958197	0.08540452254231083	0.1007575117569204	0.15754541516981324	0.0	0.0568039950062422	0.046132810177753995	0.18833600856072766	0.1446629213483146	0.12092027822364901	0.08189087964368863	0.10227012153175877	0.1243242102492865	0.1421437488853219	0.19003556478771283	0.13568204579440535	0.10918617737680117	0.1806117604503425	0.14492828664630042	0.06566514827415117	0.08330573178085217	0.10736579275905118	0.1287308931063062	0.10448477864208201	0.07548387644695831	0.08420033080992134	0.124283421233662	0.08766116087609382	0.08728834745713211	0.10492426338997435	0.09963884430176564	0.08548778755375348	0.2103620474406991	0.04805377207062601	0.18352059925093633	0.1386015496502388	0.11819641033124179	0.13920996894203463	0.13714696088973388	0.12662742999821652	0.20765709529754472	0.07484063050491485	0.08726050703073807	0.19511325129302656	0.05388341792836175	0.052218712784135035	0.19776618512573568	0.06220702785710811	0.036331313968138906	0.0	0.14697287730995595	0.10238252604412551	0.08001009101317653	0.15166435214408955	0.10694671378905772	0.07713893090984676	0.01270733012306046	0.03198234349919743	0.08617556764169615	0.08637484912961788	0.19066727814721393	0.2566572004774252	0.0	0.15534588732725207	0.03020777599429285	0.0	0.002433183011032128	0.09410238549521992	0.08254600375209108	0.09435321233074043	0.1894729802033173	0.07539380692619994	0.16907437132156233	0.11796516567124472	0.09366308994337436	0.06587154844870675	0.07539860888175495	0.0	0.11011418876587416	0.1043338683788122	0.0	0.09962861549114027	0.13802115487508745	0.07871267503333639
wf4su8ny_h4yj8bv7_CCCTTAGTCGCGTCGA-1	0.07371143213839843	0.06130432197847928	0.08237642507305429	0.05008025682182986	0.05108046428844411	0.0	0.12412016186424389	0.10694489031567683	0.12586685997342031	0.0	0.06603608546641539	0.14802924915284466	0.06310192616372391	0.14656679151061175	0.09491112300101064	0.025110863236934462	0.10209393222152696	0.07274984006098752	0.10277153558052435	0.05372361521353364	0.07339771421554439	0.11231143496118033	0.07775537796264315	0.16126270733012307	0.0	0.11857945425361156	0.06678763347058413	0.0	0.09323954300821452	0.0381802966072629	0.09547589322870222	0.02179418583912966	0.07890350429699688	0.06191171989529424	0.13746210094524702	0.03876850365614411	0.05237064416530451	0.06886954599635177	0.38108614232209737	0.11182683474394307	0.06375532360021156	0.05902220438737293	0.06661871776760567	0.07023687922564327	0.10644651118874517	0.0	0.08778342797793275	0.07433543436557961	0.0839110686110447	0.14491590480843045	0.06587963202678679	0.0	0.0	0.1555198858569645	0.07132011626393649	0.09707253687992051	0.0504807566623619	0.060471344252743156	0.0824514694527478	0.08969145710718744	0.21419654003923666	0.02881602079033861	0.07584269662921349	0.04034242910647405	0.0458721469957425	0.03914280082228042	0.40265144759526783	0.0	0.0	0.09307693114699063	0.07144876182400033	0.05981534071421712	0.12286150673228036	0.12012658516732216	0.06536472266809346	0.17360792631659405	0.11145991657078462	0.09793243139952611	0.2014446227929374	0.2142253059251972	0.079282625971737	0.06744137968889388	0.1341091492776886	0.12403763289345243	0.088890098031214	0.16970076602852707	0.0	0.0	0.0	0.06714200417180388	0.0635835788285441	0.06741573033707865	0.0	0.06888710540395934	0.04130551096843232	0.11748472304356397	0.07099311470672087	0.11244005897241077	0.02706438380595684	0.0	0.10255038344925986	0.10878143392188336	0.030035160131468317	0.007298020331728197	0.0	0.04573818222401665	0.08179718960322153	0.07893328827687196	0.14182526943361615	0.09584957578537033	0.0	0.07187444266095952	0.18084537185660782	0.0	0.0	0.045117348488135006	0.0	0.1078842861736055	0.0	0.19573222547445945	0.040745771082849734	0.08189516798583052	0.12580351019977543	0.128859662748753	0.07300622649361255	0.08271972958971353	0.0	0.11346504894092468	0.11235955056179775	0.0687304135137201	0.06962489828021755	0.06340288924558588	0.09828727914991053	0.07935612299971262	0.0854842776578538	0.07780230069555913	0.07926771790490529	0.1791956482967719	0.0	0.08929314547292075	0.08447773616312942	0.0	0.12634671580220413	0.1264057930360974	0.14651328696272517	0.07793829142143749	0.061707469085105514	0.06266645024377634	0.0	0.053935476407386516	0.03279310999499473	0.10088951310861423	0.0578015884596944	0.05519598198104903	0.0	0.21575708935259497	0.1307399364240078	0.05381781285606168	0.08521350719305523	0.08127892664598464	0.06564892548240701	0.0	0.09014178705189942	0.06833725526863958	0.07915445705326814	0.13636016204234502	0.23323867144091864	0.0	0.1496430855159274	0.04764134118066703	0.014327328934070507	0.027159927641468573	0.08466842323106898	0.040649910938632315	0.051323208626579415	0.053638309256286786	0.06673683317240572	0.14628143392188336	0.08707692094678325	0.07462438832040307	0.057744275352012514	0.06518994114499732	0.0	0.06249514114682654	0.0	0.0	0.06645579580146665	0.10962258715067703	0.07971530775279975
wf4su8ny_h4yj8bv7_CCTAACCCAAAGCAAT-1	0.07827715355805244	0.047048332441590866	0.06065220671962245	0.0700374531835206	0.04859086491739553	0.0	0.08075550499462357	0.06142322097378277	0.08052261861613076	0.0	0.06435569050970182	0.0	0.029516675584091316	0.1879079721776351	0.14255989536888414	0.0	0.15740312502833928	0.07293270047285762	0.0922418405564473	0.06264999800477714	0.0856599040426633	0.11484135324164424	0.0720134380001294	0.1445692883895131	0.0	0.272605671482076	0.05925047107264987	0.0	0.11489314827054417	0.10072574117517938	0.0	0.0	0.09045279269022688	0.05567112217991444	0.10861423220973783	0.05707151774567505	0.05179387495643552	0.0769804429515505	0.43880417335473515	0.12279876155220654	0.07559589027782466	0.1146669341894061	0.06986483876898826	0.1360474731261248	0.0770347464828628	0.0	0.09629469765434263	0.07125566038966971	0.10644748775277105	0.07531346686207457	0.043355943319698304	0.0	0.2030497592295345	0.0	0.051234219773545614	0.0	0.04236096224530877	0.09347608682863698	0.05943490226609382	0.09172462992687712	0.05953867189822246	0.15566001681571506	0.05179651808865292	0.11096843231674693	0.055265167624718184	0.07913041029540142	0.3289340705071042	0.0	0.0	0.07576663624251198	0.0574669129894909	0.02875526471032089	0.1232872506481337	0.11970564891380696	0.10845371856607812	0.15655335167774975	0.11136995317168331	0.12535214727945754	0.048466202960584986	0.1492776886035313	0.09561036493248985	0.06627279522019199	0.1515005593657279	0.1508103284199004	0.11922445611266788	0.15083062548121468	0.0	0.0	0.08390485918575806	0.07884321616612774	0.0661898504809663	0.0	0.06722116834476385	0.05410647405029428	0.04242910647405029	0.07713102982174537	0.06362094305996545	0.12772212074807968	0.017344390939896558	0.0	0.017715950300219965	0.17365569823434993	0.014660246120920279	0.038855002675227394	0.05944949765174484	0.0739544456370816	0.05015628960040551	0.08524119286981499	0.09981146016459018	0.0	0.0	0.0	0.1549959871589085	0.0	0.0	0.06340288924558588	0.0	0.12479097846286771	0.0	0.16309445126365152	0.08245188020468919	0.09001309938931017	0.16837353710276642	0.14349574552546643	0.07052916409145651	0.06854527079246181	0.0	0.09230452480617715	0.04962203838608333	0.06842976891130985	0.079281096374865	0.21401819154628143	0.05953387758389571	0.0746750591704225	0.05946999747852131	0.11364867576243981	0.08551301302298041	0.0815944355270198	0.03337346174424826	0.07017022372827617	0.06999682936012525	0.0	0.09606757402781603	0.10582082729459188	0.0	0.0	0.07140901688929718	0.05426803974967086	0.0	0.07842031437537056	0.0391100985519253	0.09497057249866239	0.04537880525039434	0.0	0.17281968967362227	0.14702432399061613	0.1601359644981588	0.049606755434315544	0.11850656182179979	0.091923452506916	0.07069144042711256	0.0	0.031233279828785446	0.08502132389991013	0.06962784787288315	0.11060154398838187	0.10696793842861259	0.0	0.11756645656344204	0.07747012662743	0.0012484394506866417	0.005898239445590971	0.10363225213765812	0.07498763977216544	0.11631065563649834	0.11510165864098448	0.07919570004198262	0.24815409309791334	0.09380009870155044	0.08872140850722311	0.08116436732565306	0.06313536650615302	0.0	0.1092361654159407	0.0	0.0	0.113193592043559	0.19549738650862247	0.08254393333277889
wf4su8ny_h4yj8bv7_CCTATCGAGAATTCAG-1	0.028179061886927054	0.05888670907397499	0.09941556570770053	0.040888175494917064	0.05134252738013343	0.0	0.11100895032388433	0.13956126270733013	0.09483422219920952	0.1143468623404418	0.051715525065915105	0.0	0.06214330301408953	0.1244159086855716	0.17436537661256762	0.026416736948064314	0.1657371385042305	0.05759873121434892	0.05076511503477796	0.050063806412890606	0.10720206299502671	0.09427193397769745	0.0531650088757103	0.17100053504547885	0.0	0.10132423756019261	0.03766254914276409	0.0	0.10158782614169264	0.0828497345351278	0.0	0.02257891920813269	0.07701644219473834	0.04408486829003784	0.1881130729445336	0.0	0.057858541829266495	0.05729428121081412	0.43586142322097376	0.08887190824863074	0.057276465057847316	0.14365971107544143	0.05929580488496441	0.13239943577022228	0.07627938815975828	0.08416265382557517	0.06097045559796953	0.05822534549583056	0.060289379916441836	0.04435061762858539	0.06441257184280019	0.0	0.0	0.0	0.02886353448151201	0.1004356798899335	0.030281482720819545	0.06904607834074274	0.05191222691054488	0.07787289697402057	0.11224065156649427	0.03114729037682489	0.06746031746031746	0.12734082397003746	0.05268140099600774	0.0	0.1741870281196124	0.0	0.0	0.03681322716352459	0.03919292259338899	0.07604505357314346	0.10739226529740874	0.09821676864650399	0.09281255573390405	0.1229243101735076	0.09897394375867082	0.11005557921402911	0.012261458890672374	0.14335766927285593	0.06742212334371951	0.05083085945335075	0.10286249331193151	0.14590608522335086	0.11952825312185435	0.11924989233840974	0.0	0.24558587479935795	0.0	0.04762912818604074	0.03843771828003948	0.0	0.15555231285568363	0.07289994649545212	0.08908507223113965	0.08450902537241982	0.05202568739024082	0.12656313508696307	0.10130194399857322	0.0	0.0345996076333155	0.1104868913857678	0.013953221738133455	0.05734617442482611	0.0	0.044851910571907815	0.06535439722902762	0.09562295251236706	0.10851231878519198	0.0	0.0	0.0	0.16516185125735688	0.0	0.0	0.047749193816609546	0.0	0.0841424189269545	0.12618155876582843	0.10401913574418531	0.0241319230083275	0.06161140938359071	0.14248788611820737	0.15915014066518235	0.053875079032311736	0.11526408316135443	0.12368467986445515	0.08177671817790787	0.05087047783676997	0.061017265832675145	0.060612415962213194	0.02048459833371551	0.05616826892651467	0.06084565222978451	0.048762937953174296	0.08530631353665062	0.056679859144520256	0.0794988407347958	0.04785313001605136	0.0582010582010582	0.047143451637833664	0.14091152293399484	0.09287313090251724	0.08261128166767961	0.0	0.0	0.04484979201459185	0.07185841133575005	0.12885678616015694	0.055598455598455596	0.037211550078530865	0.0	0.05456213128765296	0.08217262983482629	0.0	0.14498703543647365	0.05750165234633179	0.05633224938109377	0.11596359286044931	0.08463315794398578	0.048727631057272965	0.07253210272873194	0.013871054039593366	0.04210548187858104	0.06302182487837048	0.05778491171749599	0.0	0.0	0.06138668128254316	0.05051721062957018	0.017834849295523453	0.009477948482763891	0.09142211050203418	0.053023684228349285	0.043431287813310286	0.15589887640449437	0.058302708792787684	0.1426431246655966	0.07896420733655152	0.0658607544141252	0.05259022966319226	0.060674157303370786	0.0	0.05226068147416462	0.12405411602843384	0.0960024459221891	0.062222641865735055	0.08910565090340371	0.05404606196362615
wf4su8ny_h4yj8bv7_CCTTTGGTCGACGTCG-1	0.044034242910647406	0.028321740681291244	0.09967622888971203	0.08370786516853933	0.06883523875039582	0.028491171749598716	0.14082085326767338	0.056886035313001605	0.12414090681578901	0.09523809523809523	0.08608623320031035	0.05867665418227216	0.01667558409131443	0.2137685036561441	0.10427441888116046	0.02979024403514977	0.20459594997778202	0.09046584711490453	0.1830497592295345	0.08603319562223671	0.0977905253094054	0.1053779769122102	0.08882179963231561	0.0	0.03756019261637239	0.3119315141787052	0.04331542094121479	0.07246044485209814	0.10822081641645422	0.10729719718483763	0.12573568753344033	0.06374175138220083	0.11890665621478833	0.0933306461094036	0.19805600142678795	0.073390404851079	0.08098085126226555	0.08641191064947085	0.5530363830925629	0.13239696491763484	0.09953585060466277	0.11871321562332798	0.0887469886964039	0.2393112505472056	0.10209926667296132	0.16383092562867843	0.09675555615504629	0.08436427462187944	0.14600670134975657	0.01714471817060972	0.11755466956626798	0.0	0.27287319422150885	0.1054039593365436	0.0787095281477304	0.16341817625926774	0.07474951331775254	0.0909437249810213	0.10637793433998777	0.08853219190297842	0.22911836394982463	0.14522662997783384	0.07377796984538558	0.25366506153023005	0.06747060679644949	0.24234744163780236	0.3950419118958445	0.0	0.0	0.10005350454788657	0.07733426209152307	0.058937317364283655	0.16432855476724703	0.1531413424485473	0.14200107009095772	0.20475043950164334	0.0836422865855102	0.199531016258831	0.056848582129481004	0.1572343326602116	0.08978387703395965	0.0907937465512309	0.1929519918283963	0.20196843640106354	0.21365544884874538	0.09997520520951599	0.0	0.007401462457642233	0.1379444525511941	0.09443630244802692	0.08684464909827598	0.0	0.0151271949024758	0.0	0.002546816479400749	0.1872377573146349	0.09197574981221336	0.16128741893949178	0.0459693240592117	0.0	0.09149277688603531	0.17118111289459603	0.05550714667889628	0.11905831995719636	0.06254087152963557	0.09012397955666722	0.11193714623637746	0.11406794138905316	0.2223368748248363	0.0	0.0	0.09149277688603531	0.1864633493846977	0.09751203852327447	0.0	0.10808641707518112	0.0	0.1242373119116517	0.26770108792580705	0.1982815598149372	0.1387825657488579	0.08659987823102895	0.13407787549265632	0.18379675175615734	0.09174216565920332	0.11288610325528464	0.13599072587836633	0.13760635340278435	0.06731969653317968	0.0932745632585119	0.1068240563276684	0.09596422838798441	0.07796705730739802	0.09820187336010897	0.08642521970689347	0.13056948903156768	0.10723391223572448	0.12841091492776885	0.0	0.06733646434020966	0.061956284802726753	0.09577314071696094	0.09194867362542385	0.12984333037240203	0.2102728731942215	0.040306759407883	0.0820974448457979	0.06418742222302379	0.0	0.05547409367634087	0.020745956954728247	0.20746388443017658	0.07292044499107099	0.11367127496159754	0.09082397003745318	0.09864386549779808	0.19642463727063858	0.06551950698192766	0.14099049542806644	0.13005983871857807	0.12530842099995765	0.020933654360620654	0.03666399143927234	0.08755525773088771	0.09687900506426768	0.1037223878315371	0.15145902786352225	0.0	0.13474011144605827	0.09980827537007313	0.12549788954283336	0.0	0.09680285088383456	0.05913268450603111	0.08151212083796354	0.22913322632423755	0.0945229764259169	0.0	0.08859700394311705	0.10611543745541288	0.14121137005506226	0.21750668806848583	0.06761029232939346	0.08933430281744889	0.07513567224642666	0.06879156156844761	0.11402763352532023	0.13108614232209737	0.10177230349553805
wf4su8ny_h4yj8bv7_CGAAGGAGTAGTCTTG-1	0.06177991795969324	0.049640330539206946	0.09918920031279582	0.07115034777956127	0.06947947718413208	0.1617174959871589	0.1313354839044814	0.1079079721776351	0.11433404097412796	0.12202858671558511	0.07751556573391541	0.1508828250401284	0.06081683609773497	0.2136079900124844	0.12647880625408714	0.043891866401864495	0.21170570684948897	0.07962421674577423	0.029384697699304442	0.07589827783763446	0.14170811076318537	0.12504859675662358	0.08250467397407509	0.0	0.0	0.4297084002140182	0.05101542326749948	0.1543224031185508	0.17064016617883107	0.14129316376507386	0.10201533797039415	0.08614232209737828	0.1032812467767645	0.06212765753250461	0.15427144640627788	0.04226859283039058	0.08001138812395384	0.09092261259195449	0.40362493311931513	0.14152690641984686	0.09782124979667249	0.0	0.08058326688858443	0.09436256627267864	0.13799845781009032	0.0527019796682718	0.10061777519996763	0.09440942724033982	0.10875842886361653	0.042163910019308165	0.050570427518597146	0.0	0.29641519529159976	0.09256286784376672	0.05240553555160297	0.08835893908125048	0.0671595359221169	0.08547841749794806	0.06387866321930777	0.09063670411985018	0.17231436894358243	0.06072766185125736	0.11868063272557655	0.08560727661851257	0.07708770630118944	0.15226267916983469	0.32839902502823853	0.0	0.0	0.10247694583451358	0.07986983925080172	0.045808124459809856	0.14062485288296178	0.13952768923747144	0.07736757624398073	0.1566130665749446	0.12128013182005426	0.1394612419606687	0.12203495630461923	0.15238440428726766	0.09417833144493752	0.08080947986363436	0.1625857288778637	0.16366979933752385	0.13145795358707185	0.11416043534432134	0.0	0.14383805956839665	0.21717982392139695	0.08687820348787618	0.09710500810229968	0.0	0.03803686949754365	0.035446762974852865	0.044515783841626536	0.1618090169243333	0.08137377808500584	0.1418340151389357	0.08030140895309434	0.0879079721776351	0.0013673384459901314	0.19345238095238096	0.05494917067950776	0.06609951845906901	0.04482492122941561	0.06937209294691889	0.08613105798203373	0.11597345423483803	0.16583862009223166	0.10731483604677826	0.0	0.039474466440758575	0.242776886035313	0.0	0.2375601926163724	0.13962517895102164	0.0	0.11466359791394333	0.26993044408774747	0.21310546690586346	0.11983646815107489	0.09356284939392262	0.1461503101003022	0.05148518269214174	0.08277725619256253	0.11055908006148776	0.0	0.09961812440331938	0.08518198405838855	0.09447204599692562	0.09479487731446393	0.06019261637239166	0.045582422893042686	0.09519720748316009	0.06881176854055583	0.09849016853932584	0.08894500449411649	0.12025147137506688	0.0	0.1147177139686503	0.09315736282028417	0.08030546232793424	0.1170008326447393	0.13270556395351857	0.10460139111824505	0.13162118780096307	0.09263359702837572	0.06540179510764033	0.0	0.06691249837317254	0.06166830632216642	0.09132557517388978	0.052248233307623355	0.04408084364590345	0.0	0.1751862369839898	0.17181254524281622	0.06682523973086935	0.14954521134296414	0.1067337752856975	0.0839251552209276	0.019880283574103798	0.10856072766185126	0.07363784174081982	0.0957533098162181	0.14740502942750133	0.23937111577561015	0.0	0.21585822599799032	0.08063581237738542	0.0	0.002382226298759204	0.116089726117286	0.05418182064462821	0.08132691278758694	0.15315676832530764	0.08611024006673063	0.0	0.10682217600325972	0.09093700536160157	0.04987436590338027	0.13037988228999464	0.0	0.10821637787929923	0.08797676373920355	0.0	0.09015516318887105	0.10219368646334938	0.09148815645875669
wf4su8ny_h4yj8bv7_CGAGAAGTCTACCCAC-1	0.0504191189584448	0.03885619166518043	0.09131442839308009	0.07125735687533441	0.09527085312455641	0.0	0.12402146415455022	0.18923488496522203	0.12113084450888002	0.04930061912405412	0.06915178819923685	0.13982521847690388	0.06889825218476904	0.17472801854824327	0.03237025147137507	0.0	0.1967788448458797	0.07370015234111128	0.042974852862493314	0.061303833352471186	0.09045777087773772	0.1317347406184202	0.07570728242703807	0.0	0.12755484216158375	0.11851257356875335	0.056319352362342104	0.09852480317969885	0.1259481320618135	0.09382502640929608	0.0	0.04233993222757268	0.09256286784376672	0.08442681753509586	0.06433921883360086	0.03531300160513644	0.07623416339012669	0.06851835784420054	0.30504280363830927	0.11318036779134935	0.08189060314868638	0.11771000535045478	0.07100751813108298	0.4322681064254098	0.07480014477701193	0.0	0.08896592344803089	0.08054391940388103	0.12713591293557824	0.08080349873217485	0.0928045012858351	0.0	0.15944355270197966	0.12207954342785804	0.044018336153167616	0.0	0.05456069629110657	0.0850386157168909	0.05878451764208341	0.09532132453480768	0.12647880625408714	0.021822212030879768	0.07878544676297486	0.19347244515783843	0.06370242325298506	0.15603615781025598	0.37803935556744545	0.0	0.07811663991439273	0.08375035407421395	0.06675785995268717	0.03410571949897793	0.13061004600081136	0.11009342587168883	0.11449973247726057	0.1501328059313613	0.12212768173790348	0.13063026173551281	0.14838594613875514	0.18441809489290462	0.0866247482138923	0.07285732582251914	0.14514324626684177	0.1533180988322939	0.11635425451841373	0.171149303788383	0.0	0.0	0.055547448805875775	0.08354153581315281	0.07234989675793087	0.0	0.08760153703973929	0.13416265382557518	0.06042803638309256	0.0828475683591	0.08238008016569487	0.1287927707919959	0.01890494025325486	0.07822364901016586	0.0196183342250758	0.14188737292669876	0.033039058319957196	0.04834670947030498	0.061827477557814634	0.046818120644549266	0.09027906845766101	0.09706851398158317	0.12229610945501797	0.0838492700450967	0.0	0.0	0.14987961476725523	0.0	0.1349206349206349	0.07506543461599641	0.0	0.10195657814208871	0.24790440520777599	0.27246404179649386	0.16999355201602392	0.08165163004372614	0.12227673155035079	0.06786447815806279	0.06720223560022867	0.06127544650819129	0.0924736935972891	0.10710482694950639	0.08562099573335528	0.07395347652169482	0.08333973588272467	0.010891997248337537	0.06232416852206631	0.07573229969088857	0.06902086677367576	0.07167435794542536	0.08593388006218743	0.1307740324594257	0.0	0.08120801379228346	0.09897350534054654	0.0	0.0985148530524503	0.1187190595666651	0.0	0.178467391950538	0.07546803997779936	0.08623249830168149	0.0	0.0711118823478374	0.017785947289390567	0.0	0.05738466990473411	0.07286974231519357	0.0	0.24809647281557393	0.18946904604538445	0.08140453596586798	0.1326672317708803	0.09105430351714425	0.062203848478199784	0.0	0.02294007490636704	0.08362604996181958	0.08586507832816952	0.17530382939692732	0.11075441412520064	0.0	0.09181902412924611	0.00945247012662743	0.0027941263896320077	0.04296924762414329	0.0675318251107948	0.04209250191329554	0.07933078157797259	0.273876404494382	0.07775097375862378	0.0	0.0827668873111146	0.08706315069332976	0.10232914101496096	0.17934724451578385	0.0	0.08011505764314752	0.0	0.0	0.10082459950272243	0.06862987200065852	0.08294129007874132
wf4su8ny_h4yj8bv7_CGATGCGAGCGTCTCG-1	0.04719101123595506	0.05270396131819353	0.06557736894815547	0.060486891385767794	0.0833360631572051	0.0	0.14683102432638814	0.038352059925093634	0.0927043960026925	0.0	0.058015941174532744	0.0	0.0372079543427858	0.17626181558765827	0.04583556268949528	0.04044581077527183	0.1441176737310807	0.05981655218736552	0.05005885500267523	0.05390766434325	0.04631213325263795	0.10033738659152934	0.05170862736042184	0.0	0.0	0.23635634028892455	0.0021169190685556096	0.0	0.0741431404022283	0.09685695078953506	0.336900303192438	0.030354913500980917	0.0796119424232338	0.07166970179012301	0.06688068485821295	0.0	0.06690768256586213	0.0632717101416941	0.3611556982343499	0.07966897070140658	0.05571838807063419	0.09680979133226324	0.06193664402962807	0.23663602315287707	0.09034006861171436	0.0	0.078997891291348	0.057536963812655786	0.10003073665516889	0.05393491055435364	0.05849255251212482	0.0	0.5179240235420011	0.0	0.032305178372594105	0.09860123824810824	0.04475733857573334	0.07944725039848283	0.04196742950695719	0.042928482254324954	0.1516556685096011	0.02896889092715738	0.056495314922281215	0.04055644729802033	0.05633068554416869	0.07363915406493762	0.40491052850603415	0.0	0.0	0.09757760782215508	0.06659128919039879	0.06052873468603805	0.10598567289849324	0.08543146388612069	0.09538077403245943	0.11284921271879539	0.09375133169505248	0.11065477555388126	0.009363295880149813	0.21791884568252817	0.07924721855034149	0.05696721038162644	0.123614961817209	0.162531296076197	0.15884956153476434	0.11887144553628522	0.0	0.0	0.14699158519383237	0.06463039213405604	0.06536748941082426	0.0	0.0	0.06915462814339218	0.025296950240770465	0.12218749119990989	0.06481730995796443	0.1300976779473486	0.09987515605493133	0.0	0.030735390285952083	0.06076110219368646	0.041771764885729576	0.019946495452113428	0.0	0.04887952285760241	0.0746106840134043	0.08910853913810744	0.09377308976024867	0.0	0.13518815766006778	0.07912728137447239	0.2014111824505083	0.1968298555377207	0.0	0.07421225398753489	0.0	0.10346240219281748	0.14330301408953094	0.18462216347213042	0.1354899781866074	0.05962989612737772	0.11367832462942448	0.10198657208443362	0.05816366857989358	0.05816708705954292	0.0	0.07309009746220585	0.04491638199503368	0.06634733793642301	0.06476311374780785	0.17278147213941755	0.039725688511480464	0.0605711201609342	0.06042323942362687	0.09976257356875334	0.06461835856544085	0.14504191189584448	0.0	0.10510671184828488	0.07427719319105087	0.06989639573909237	0.07491903083951484	0.07986203099108084	0.0	0.0	0.05712505003049676	0.07111896646046374	0.3735509184947387	0.07143869391060402	0.041000017259531576	0.09828116639914393	0.05112255320923058	0.0	0.0	0.09405482158291147	0.09130393730525918	0.0864417257850337	0.0841794867170451	0.0867463476547973	0.08128457105904362	0.018943953986088818	0.06832530765115034	0.06159152654189198	0.07124776027473963	0.11786287548727356	0.14433880726015558	0.0	0.07861253572407313	0.04623684679864455	0.10243148445395636	0.029058065173634996	0.10913918249088908	0.09879377721789896	0.029561262707330123	0.1425227394328518	0.06417096065673641	0.0	0.07391737354976467	0.07059935543739967	0.032197546918070315	0.02743713215623328	0.0	0.08359513977491506	0.11021936864633494	0.0	0.04044314354955465	0.06245627032143886	0.06307622503698652
wf4su8ny_h4yj8bv7_CGCATAAGTTCATCGA-1	0.078330658105939	0.03750074311872065	0.08323386975072368	0.12658105939004816	0.1266747469453271	0.0	0.15125683741370444	0.10456928838951311	0.09903864409119936	0.09130168921501185	0.08687261373692348	0.3044408774745853	0.08338906723738185	0.16657749242018904	0.24995541287676118	0.022861858512210825	0.22178088527355333	0.09570112027541434	0.06105939004815409	0.09128429645591413	0.1158505030304625	0.12213856523128207	0.0980970231542938	0.0	0.0	0.26725521669341895	0.010398492567520413	0.11587556370862952	0.1071271205111258	0.1280679370567011	0.23096129837702872	0.10171214553237025	0.10820741923535887	0.08268252128785207	0.11677367576243981	0.05350454788657036	0.04994085047687769	0.09417781689049746	0.5984483681112894	0.1300440072964983	0.0988054061077027	0.09473649010165865	0.08648150054100665	0.16100004864049808	0.133183048500299	0.022257891920813268	0.10355827724348166	0.06725260671547326	0.10392025166110751	0.015679158815455837	0.12801394570151367	0.03362555047948306	0.25057963260210453	0.07927590511860175	0.08433473602012928	0.052052281586792024	0.0720777715617228	0.08333263301202591	0.09129413724717499	0.103679923904643	0.28009630818619585	0.10609187495222808	0.09000082314689056	0.24157303370786518	0.09079310202905709	0.0564050575877897	0.3310148029249153	0.0	0.0	0.1135870078368426	0.08076494678148272	0.05438257123650382	0.12818535252619656	0.1289654012376202	0.14107365792759052	0.14214534128258044	0.1474121318011146	0.13759267752044638	0.03130016051364366	0.19881254422754965	0.09445470603971926	0.09245838948403935	0.16000778247969258	0.15969167493740785	0.1539480008343082	0.10613475316133579	0.0	0.15373640092741217	0.05681210175592198	0.08851590791014338	0.09577824854969474	0.0759278175008512	0.09859428960552556	0.09630818619582665	0.02890315676832531	0.12207485004646447	0.10979888278338208	0.1397022195162451	0.047485286249331196	0.0	0.0	0.19254949170679508	0.052052281586792024	0.059593365436062064	0.03317281968967362	0.08291891927378245	0.1219171524316409	0.07452150976692667	0.07369614512471655	0.04968279446610105	0.0	0.0900065394447417	0.11924826110219369	0.0	0.0	0.09877373360519429	0.0	0.14719833552441286	0.22703763153201356	0.16196141377899476	0.1472609787216529	0.08503533145144923	0.1461653818039322	0.1561642417024802	0.09723881386661402	0.10357801048009715	0.0	0.07563418625877318	0.03634193521833971	0.09326437191605731	0.10077197441472047	0.025605747917144386	0.09126840297554324	0.08706521713734314	0.05387354476854671	0.1135333065810594	0.09933125953423162	0.15663456393793473	0.0	0.10895111269643105	0.05297941065731328	0.05097524198647794	0.11805192790499619	0.10934147849169121	0.09006598894239344	0.0	0.08795548554753126	0.045977840700729224	0.054307116104868915	0.061287290500773646	0.052676090370907334	0.1896067415730337	0.09692939484271748	0.037142511952225614	0.13001605136436598	0.1379697081944273	0.14147231926478457	0.08505836985781097	0.10908916021906806	0.10347491644413094	0.12364554584261965	0.028741974317817016	0.043472445157838414	0.10460814411943462	0.10804963480035337	0.2181074677061836	0.17697658147096348	0.0	0.08599877331036553	0.09476993044408774	0.0	0.0	0.11313183318695297	0.08588495844931629	0.04633288060254352	0.006554307116104869	0.09367056032128947	0.15858747993579456	0.09341636922687412	0.10505701578384162	0.06712450305111378	0.05256286784376672	0.0	0.09683408559813055	0.22601849728655507	0.04188641748834365	0.06576338400528751	0.07655266082232375	0.10595009384087803
wf4su8ny_h4yj8bv7_CGTCAAAGTCGCACGT-1	0.09728910290708044	0.02639557695737471	0.06225734315621956	0.07001070090957731	0.10843952348194494	0.1689406099518459	0.1855413049915068	0.10803638309256287	0.12621205060494659	0.12191393411297104	0.08897914231414554	0.15248796147672553	0.04643748885321919	0.15737471018369895	0.19038701622971285	0.021510641963888966	0.2464564572734445	0.09842691521380749	0.08019261637239165	0.08631904183697318	0.12239384609986931	0.12025724524714097	0.09190409604939985	0.15527019796682717	0.0	0.11837881219903691	0.08735199013655291	0.13162118780096307	0.16363736505838292	0.1606919921526663	0.0	0.004476547173176386	0.1203317096124758	0.08170600330624515	0.20630461922596754	0.08478241483859461	0.09038096219830062	0.09020216042687952	0.2637774210807919	0.1181254615640878	0.09379971293735875	0.05895532370251472	0.08976355077494001	0.18687679361836665	0.1034290120542599	0.16613162118780098	0.11235955056179775	0.09112085502877501	0.16223641420868293	0.015783841626538255	0.08291478969260774	0.03514837222702391	0.45996076333154984	0.0640271089709292	0.08218009341604847	0.09745471222196744	0.08134085534078214	0.12269349177402593	0.08086235234186523	0.08574401046311159	0.13307770049343082	0.14522662997783384	0.12209326254270074	0.386677367576244	0.06026807150402656	0.14204049449466363	0.3590155163188871	0.0	0.0	0.15643261049738247	0.08793758475759748	0.06847210217996735	0.15425930178816538	0.15491383908232514	0.0939896557874086	0.20490569823434993	0.08870864642963679	0.18615214946331662	0.1270733012306046	0.2505566198933361	0.08703242532968243	0.08932540665764835	0.18758451286541175	0.21119797091149695	0.22356285877519927	0.14605436584060866	0.0	0.17478152309612985	0.060751982100296704	0.09661680663146223	0.07599561237168166	0.0	0.1362906756165183	0.0	0.12287854467629748	0.14961561206386753	0.09895998094144572	0.15237111246409968	0.04721776350989834	0.032691278758694486	0.006598894239343678	0.1822498662386303	0.052323626079645344	0.05288389513108614	0.0749063670411985	0.07753563960912138	0.09953817127087382	0.058883162963588746	0.14178705189941146	0.015134143545058473	0.0	0.006598894239343678	0.12784242910647406	0.11028624933119315	0.0	0.10778997295851228	0.0	0.13596610468270312	0.1254681647940075	0.2152141755578636	0.17133802527060954	0.09520857548753713	0.12324132058267206	0.1386803362156751	0.08700004000689465	0.08897891241390439	0.15195291599785982	0.10378570904017037	0.0878983687972452	0.09731712909883054	0.10709746249086627	0.020217075594282655	0.057848196666609134	0.07828720026355078	0.10842358382071672	0.11550795880149813	0.11091329032612106	0.11842339932227573	0.0027755484216158374	0.12896577690585181	0.06807462893605215	0.16046500316163237	0.11852365439228014	0.11373742253528443	0.14838594613875514	0.1572439212888651	0.08044654246621849	0.06920121918228218	0.0	0.05892152184287016	0.03910146878613714	0.14700374531835206	0.08359911891212052	0.06865841661057319	0.0	0.12548874346627156	0.19925723098228054	0.07862119057321945	0.1306713317823026	0.12996026747475328	0.1365058835756435	0.007791599785981808	0.09876939539860888	0.09357581802220179	0.09905457152811477	0.11950622945807536	0.29690908342593736	0.022079543427858034	0.07938247921805061	0.08810415551988586	0.036620890553474825	0.003987362735356314	0.11854790676075391	0.10575614117073369	0.1293266658435198	0.023742643124665598	0.09044096923609235	0.04836811128945961	0.09549820052634234	0.10892111701890494	0.06744282124740096	0.10649545211342965	0.041928109343839684	0.12148276193220013	0.21187800963081863	0.0	0.10345261700185693	0.10256410256410256	0.10744896045006658
wf4su8ny_h4yj8bv7_CTACTATAGAACGCGT-1	0.08806848582129481	0.03469076352971484	0.08560727661851257	0.08173889780631353	0.07014555420884244	0.0	0.101497607879194	0.11691813804173355	0.09384352508672915	0.0	0.06973198879017244	0.0	0.0666688960228286	0.24879614767255218	0.09803222162772725	0.0	0.21419049432761106	0.0803247560052151	0.09055109684323168	0.0645393519027504	0.08629143313247199	0.12197112294113345	0.07736767069154982	0.0	0.0	0.0	0.1342498895014772	0.0	0.08693702199981115	0.08247931843437462	0.09874561559954818	0.029623684679864454	0.09240527195419461	0.0487323261042211	0.11280542179418585	0.0770019618334225	0.052152208167051996	0.0706208386786236	0.3590155163188871	0.12468501041746749	0.07568898614508428	0.04718432316746923	0.07281865964821956	0.133420886229875	0.11152550908003651	0.07656500802568218	0.06000827297211019	0.06418588262929179	0.09589077482933567	0.08672389327005839	0.05145066362898911	0.0	0.1358123773854111	0.24745853397538792	0.02427949618960855	0.0	0.04071748378742486	0.07073245204900008	0.07565607148463907	0.07644016408061352	0.2209737827715356	0.02113429641519529	0.07378139962409626	0.09684323167469235	0.07408779318891678	0.06983751513615499	0.20688425182807205	0.0	0.0	0.09294054700531898	0.051764808813780615	0.03306306677093194	0.12965294092844104	0.11576423174484839	0.06716604244694133	0.14256095696705648	0.05978304616069357	0.12642360314912482	0.10531478509006599	0.168504806779544	0.07749946888867906	0.07069713741264044	0.14434311007344716	0.17270839204538493	0.12101096389803302	0.12221221730676375	0.0	0.10477973961120028	0.13113478282017607	0.06878668744814324	0.07502384719407594	0.0	0.0	0.05517656500802568	0.09104333868378812	0.08538199431162175	0.07640866018623749	0.13488681020645377	0.01819154628143392	0.09293739967897272	0.018845490755603114	0.10302969502407705	0.050798746464878086	0.08268592830390584	0.0	0.04084071072421524	0.07594548168173242	0.08257535223827359	0.06028179061886927	0.0	0.0	0.06902086677367576	0.1466359015516319	0.08467094703049759	0.09925093632958802	0.064964643616329	0.0	0.09950728642561067	0.11244872480827536	0.22698517609290908	0.12430889958979846	0.05885131270640763	0.1681323898446861	0.058112842817445935	0.060022306647986814	0.018123603998403355	0.0	0.09789234045678197	0.06517951461771687	0.10150916796181644	0.08012346422451515	0.01043338683788122	0.06938331693677834	0.09274627863019011	0.06921151516269687	0.10361322899946496	0.07669073707493425	0.12903513465311217	0.0	0.06759407883003389	0.08362067257198344	0.07062600321027288	0.08580356549241597	0.1340029193743604	0.11708578562511147	0.06806967481124784	0.06669262843795844	0.057598547561936025	0.0	0.03707720561653146	0.042095997514627455	0.09731139646869984	0.070043706961845	0.04159547109891438	0.0	0.14719924270486068	0.14336071507254589	0.07197609206108944	0.12111866587311607	0.08606734375112468	0.07304333098529202	0.0	0.05113697164258962	0.0756959487187479	0.08425994189157242	0.09317434839104181	0.12363666296250565	0.0	0.19704028500959167	0.03290529695024077	0.08305094821948754	0.006127544650819129	0.10010902813531602	0.07714136714278942	0.0676832530765115	0.20077581594435526	0.07236395235438985	0.0	0.0880402006074398	0.08106496343855894	0.04729395669517985	0.13271268057784913	0.0	0.07202535292422933	0.11862722617136742	0.0	0.07489063040946715	0.1554924476272791	0.07556061954385293
wf4su8ny_h4yj8bv7_CTATCCGCAACTTGCA-1	0.08168360977349741	0.03210272873194221	0.07234775212303302	0.10101123595505618	0.08691759207695919	0.0	0.11389715698649919	0.10784376672017121	0.1221940316539809	0.04975922953451043	0.07977033939604612	0.2938291421437489	0.09069020866773676	0.18121990369181382	0.08412103917721896	0.03845072593882344	0.22695903728088074	0.08624218022732409	0.05005885500267523	0.09088036562255432	0.13500688542132638	0.1468132075399071	0.09105312345194531	0.1406099518459069	0.0	0.22545478865703586	0.09937888198757763	0.19269280746006268	0.12714411607339565	0.1193151417870519	0.08495333214434338	0.04735152487961477	0.10626367464923299	0.06749010885656223	0.2423310148029249	0.0743936151239522	0.07178935897624693	0.08605297569984569	0.6315543071161048	0.13782429851965575	0.08779554101486772	0.09470304975922954	0.07957424751575311	0.14509460576876307	0.10218975230541655	0.09058319957196362	0.09604965581738313	0.08197940727400853	0.11030285091963313	0.02852025030823272	0.08310464453994719	0.0	0.08810415551988586	0.1074549670055288	0.03761225109539716	0.0	0.05282833405660328	0.09199700822737472	0.09598139195125	0.15380774032459427	0.24017597051304918	0.05942826568829779	0.08674596315045753	0.004654895666131621	0.06474507598103103	0.06471234265438879	0.33505736876523395	0.051135060765879384	0.0	0.13465311218120207	0.0660579262444855	0.058841283560384684	0.15831492195581842	0.14963861185704735	0.17672552166934188	0.18241467935488803	0.14339218833600856	0.1457712298402507	0.03268236133404673	0.24429140993113446	0.09449749000723885	0.08083632618520098	0.1542706357313099	0.15407369740931795	0.11299888456620508	0.13874642759268685	0.0	0.07365792759051186	0.1798725618950338	0.08676188925334016	0.07725980097329753	0.0	0.037988228999464954	0.024077046548956663	0.0696629213483146	0.12627073301230604	0.08587154482340245	0.15154366491057697	0.05805243445692884	0.0	0.0	0.20843365436062064	0.05731483604677826	0.10822899946495453	0.07853278639795494	0.08039468630907247	0.10598969333445975	0.09206536941604948	0.1495197329868277	0.11297103110907285	0.0	0.048451340586172044	0.20692883895131087	0.10032102728731943	0.06545389691457107	0.06983789568059232	0.0	0.13357764180256945	0.0	0.19579517200138483	0.043873729266987696	0.08880647958524751	0.18719809493666117	0.11653635720326551	0.09285375909642746	0.0773268108741624	0.0	0.1337062915053662	0.087102660136368	0.09254418371593331	0.09690345024734606	0.07173431170220897	0.0660292146337815	0.09809556519727758	0.10604355393196928	0.12805310326377742	0.09238186403826128	0.07807205279115391	0.07273274478330657	0.08887699898935854	0.058810415551988585	0.09976166155941436	0.12380445829019728	0.1353028721033521	0.09122525414660246	0.0397717139290173	0.08341051135536257	0.08691783745438587	0.0	0.061611209925816666	0.03345760196068279	0.10914927768860354	0.08400214018191546	0.08317368266625244	0.0	0.1691875540190147	0.13014194441821672	0.053590487833952934	0.16193842768770178	0.10965193252188768	0.07803195645730607	0.06515850722311396	0.02624398073836276	0.07908595531591059	0.09122797603493972	0.12286937246808836	0.239000699674857	0.023113964686998396	0.12972895379034047	0.02902621722846442	0.0	0.01324874519096028	0.0986502720655784	0.11290814149582461	0.1273922706506976	0.09851524879614768	0.09043337993851978	0.0841091492776886	0.10498363710268423	0.09827245797663635	0.06571577571435344	0.07835205992509363	0.0883797850089985	0.11908191683472583	0.18229763815638614	0.0	0.10593900481540931	0.17483639955550068	0.10293480299884213
wf4su8ny_h4yj8bv7_CTCAGGGAGCTGGTGA-1	0.024950954164437312	0.04250639082099756	0.04929277962985828	0.086848582129481	0.035749773424618644	0.18887105403959337	0.10994924859875226	0.156490101658641	0.10253197328224511	0.05988687609875411	0.06476748241222585	0.0	0.04988184412341716	0.1850187265917603	0.09122525414660246	0.027296387989589284	0.18373824486945797	0.06211584309248625	0.07655430711610486	0.06451736373238605	0.09140506451245077	0.09587803272630692	0.06343004292169777	0.0	0.0	0.2225789192081327	0.0	0.0	0.1415510024234413	0.1156109807795201	0.07710599845431305	0.06820046370608168	0.08467563959678497	0.05763855398560896	0.054307116104868915	0.053326199393615124	0.07264346827278484	0.06419977647907021	0.5034109149277689	0.10639095905154841	0.0730014823726556	0.16379079721776352	0.06776634449580783	0.0	0.08346709470304976	0.08293204922418405	0.08739226027489648	0.05994466846755145	0.09224791199450535	0.03934910554353642	0.05107095393431022	0.0	0.2576243980738363	0.09443552701979668	0.02827064624817434	0.0	0.04530981224609303	0.06903207191459441	0.057906658592926506	0.08690922061708578	0.15893823197193985	0.02514713750668807	0.04794830637527267	0.03520599250936329	0.061722297677353856	0.18357691982765903	0.24956899114202485	0.0	0.0	0.07670034305857175	0.05152925420044351	0.08080558642356395	0.11746151827649037	0.1010737255478722	0.11036204744069912	0.1324715279370175	0.1095990946841101	0.11277857852611349	0.005127519172462992	0.23831961200573015	0.07573155666761086	0.06414783192013955	0.13649982975825672	0.1468393515738914	0.08501328545129726	0.15866055931827375	0.0	0.1007668985197075	0.07621966048932341	0.07152782624204217	0.06083811873412581	0.0	0.06162751106571331	0.06253344034242911	0.0371856607811664	0.11081073470192335	0.06498784756801652	0.1190590803144077	0.022873194221508828	0.07330123060460139	0.024968789013732832	0.15004681647940074	0.061774822288465946	0.03959336543606207	0.0	0.04226531034279018	0.062248317422770406	0.08484694883275605	0.09787510509821906	0.0	0.12832174068129124	0.07514416503180549	0.16766987693953986	0.09824772605671482	0.0	0.12679854814686276	0.0	0.10706371758536831	0.0	0.1934032039782205	0.044326460056797135	0.08028265161159388	0.09367817391238818	0.1564231346761249	0.0640271089709292	0.05516913382081921	0.0	0.07743209643407925	0.06911690057757473	0.07431526917883258	0.07226390224195361	0.0709699610181151	0.09046871134584074	0.06519260469017596	0.06352281323222819	0.09851524879614768	0.069330653237866	0.1301052256108436	0.0	0.0570120682480233	0.056268949527376495	0.0	0.0915434320793007	0.11119206054844759	0.0	0.0	0.0708182201707985	0.05816365177556946	0.1301052256108436	0.05785143088513875	0.0554203558915411	0.0	0.05892309937253758	0.0	0.13937934724451578	0.23418529036506563	0.09718943757278192	0.09330306029380372	0.11381138745107941	0.09217238061647796	0.06758124800320257	0.04661583734617442	0.031005885500267522	0.0769031775467905	0.0723077413615041	0.1165252617901093	0.2850557682018356	0.0	0.1040467708047867	0.011436597110754414	0.06949646275488972	0.02468852709623175	0.06092451820668908	0.04363668380166744	0.057826069062024116	0.04721776350989834	0.06612658465395735	0.25896201177100053	0.07783378777584264	0.07158741305510968	0.07506891250313238	0.030005350454788658	0.0	0.05803185578466477	0.1326148436902851	0.0	0.11413778994743964	0.07190188089064493	0.06400031049271312
wf4su8ny_h4yj8bv7_CTCCTCCGTGACAGGT-1	0.12846441947565543	0.06316310960505717	0.06100204414811156	0.09578919208132691	0.09372031316539457	0.24157303370786518	0.13780278119756684	0.05382557517388978	0.10541776696180466	0.22892302988611174	0.09251686074845024	0.2830390583199572	0.08527287319422151	0.26634563937934724	0.04102015337970394	0.04850776722801099	0.29477378458524905	0.10214924831856531	0.0292776886035313	0.075141721901765	0.11724512977045672	0.1230142691625191	0.100870948258316	0.0	0.0	0.26270733012306047	0.08463023704840998	0.0	0.10859062726214082	0.06553621160362734	0.05231555793353546	0.0590868557160692	0.11324305393329048	0.08620710338854139	0.14339218833600856	0.03426520420902444	0.083501455421876	0.09444843834891989	0.36008560727661854	0.14379677279825678	0.10396660006731548	0.06912118780096309	0.088702867923249	0.20010700909577314	0.12468920152330595	0.0	0.09813363547666258	0.07061295332054444	0.11599102945026923	0.09947193337520646	0.10997773520426656	0.0	0.17415730337078653	0.22543249509541644	0.013202608708226685	0.11442329740885118	0.08114914523434817	0.1015353844343785	0.08243865399217616	0.10596278461447001	0.12469532132453481	0.04433233967744401	0.08673224403561482	0.09197431781701444	0.07443534409826545	0.13176198924276986	0.4273229891207419	0.0	0.0	0.03753711222316642	0.06796423607956362	0.07911813529791058	0.143138379463096	0.1166120210265266	0.0650971999286606	0.18139713750668807	0.11357168899179439	0.14170515718325855	0.0	0.18424549957714148	0.0990099691562018	0.09772642435553011	0.17593754560046695	0.16101805676383255	0.12149159797226831	0.17759594931422829	0.0	0.12163367219546994	0.036869497543654844	0.08745899923232606	0.06662146234697253	0.035361642103215137	0.0	0.023274478330658106	0.03761369716425896	0.09915237532032328	0.06709157869659797	0.14492240722384078	0.060772248974496165	0.0671482075976458	0.0	0.06052701979668272	0.04633493846976993	0.11981808453718566	0.0	0.06901101931087456	0.0876207372363493	0.032619000685233684	0.10253764427119162	0.0	0.0	0.09268176683907021	0.1523876404494382	0.0	0.06732655609060104	0.0978482495336428	0.0	0.1397238370829966	0.08640984483681113	0.2269222295659837	0.16671468356861616	0.09150015682367484	0.1529175050301811	0.14577400369353977	0.09949004295693575	0.08524208684722329	0.14802924915284466	0.10578688404200631	0.09142418131182176	0.08713767654377606	0.10699894398311481	0.0	0.11324553984938182	0.08887128768390729	0.106879946864449	0.10138275815944356	0.11080397995947108	0.19306224362404137	0.03695157838416265	0.051463448467193786	0.07099260844579197	0.08084050780679994	0.10905429920123093	0.13354059852369005	0.0	0.0	0.09332840725365232	0.07199066976872809	0.0	0.05709079866383237	0.049560744921382835	0.08507223113964688	0.07492165405488038	0.12483819189147206	0.06260032102728733	0.13012923406181834	0.11342964151952915	0.08642509224683062	0.12737689445175873	0.10422469990666695	0.0915004753821341	0.03800494917067951	0.08421615837346175	0.11322185686754248	0.11174245959162343	0.0449438202247191	0.15096513972918468	0.0	0.1915854311031072	0.12540128410914927	0.0	0.0072485923208234606	0.10006359974560101	0.09160791325490515	0.18327365518376754	0.17549491706795078	0.0920768078310512	0.06955591225254147	0.10952311722836552	0.09714611060950598	0.09187204963054771	0.15188871054039593	0.06863174278904616	0.08053120412670975	0.2879309026981579	0.04616678131926928	0.09432537059767727	0.05805243445692884	0.11787079621975122
wf4su8ny_h4yj8bv7_CTGATCCGTTGAGAGC-1	0.04963438558944177	0.039034540158135664	0.05532919016065083	0.0597378277153558	0.07044037518699293	0.19756554307116106	0.09801202034211742	0.10219368646334938	0.07135090353647802	0.11446151494305587	0.06398706575833893	0.0	0.07608792580702693	0.19662921348314608	0.0	0.012451143092925611	0.20060578030488524	0.07324300131143606	0.07841626538255751	0.06137794163036583	0.07705532019401977	0.08719605375089977	0.06294127675168365	0.0	0.0	0.33868378812199035	0.0024193360783492683	0.23282121837499045	0.08838479211909483	0.08474297238342182	0.09363295880149813	0.04849295523452827	0.07955340149727246	0.05045742789482398	0.06933297663634742	0.028089887640449437	0.056435026335036644	0.06378248232180816	0.18773408239700373	0.10010786330481052	0.06728989746155192	0.11095505617977527	0.065439298129336	0.0	0.09479353539168477	0.08228999464954521	0.08885127084541682	0.0571748293726918	0.1290218533823602	0.040058622374206154	0.05926923143305891	0.0	0.14374888532191904	0.0	0.045406562260494845	0.08843537414965986	0.04654198538471861	0.07927637199947336	0.03195855480051134	0.08085131680637299	0.19713453421318589	0.029389283803409005	0.08276741984607153	0.21246655965757089	0.07799316788080833	0.11692151727633691	0.17103620474406991	0.0	0.0	0.1252950618449627	0.07248520212268357	0.060515015571195346	0.10343489372572186	0.10172710651969398	0.06532905296950241	0.13121273790415042	0.09877981221324167	0.09173027156287876	0.009942928482254325	0.3037332366799565	0.06843910316935763	0.06291033619289407	0.1416994990028698	0.1448778585111032	0.13704872541284654	0.08394994062300173	0.0	0.2314963438558944	0.14679702320151758	0.06637045308271493	0.07240097508526888	0.0	0.0	0.06989031567683253	0.02581059390048154	0.0883388245895638	0.07738241692149672	0.12342274798687042	0.02773319065453897	0.0	0.03144878425777302	0.06052701979668272	0.02891920813269128	0.0219796682718031	0.0	0.06101816200389303	0.10152910365802145	0.10132071752414745	0.1010089429030039	0.0	0.0	0.10546340883419535	0.12282637774210808	0.10092295345104334	0.0	0.10766705710525935	0.0	0.10028440584503047	0.15614410558230782	0.20394674723822112	0.035738294165260455	0.08040811055146584	0.09119887866524992	0.13569443725297295	0.05885612436386233	0.041546706073190824	0.10139111824505083	0.07393725280374322	0.026148632890205924	0.06928244456334344	0.07093240269105495	0.11629595658488115	0.060402607339903464	0.07839701309109091	0.0995553587572185	0.09328685125735688	0.06820435816448865	0.08016764758337792	0.0	0.10851514971365159	0.07608049461982046	0.07033416022180067	0.09901823903552512	0.0986535554551263	0.0	0.0	0.06186556961540798	0.06800488153852628	0.0	0.05056613595939439	0.008319094219782875	0.05821963616907437	0.05794195103986436	0.06479228153747907	0.0	0.14329958431082027	0.15969533880968118	0.08067266028493252	0.09261697356634864	0.08987744339434771	0.04377749806575285	0.0	0.06998394863563404	0.054673336553995436	0.07355047780805554	0.16888328365053887	0.11882125365271433	0.0	0.04241214161740333	0.08899589798466202	0.11836394982462398	0.008879207113557034	0.10454586753081559	0.09040236774556216	0.0904535539367	0.05464151952915998	0.06522828779582306	0.1332263242375602	0.0664643185983193	0.07020242553950419	0.09216327691651259	0.08338148742643124	0.0	0.07111074526804864	0.0	0.0	0.10960564000881251	0.07122278470593077	0.06858931886585144
wf4su8ny_h4yj8bv7_CTGCAGGGTAGAATAC-1	0.1069912609238452	0.04447615084319204	0.08604628829347931	0.08406099518459069	0.07369432524213537	0.24291064740502943	0.13996374157822833	0.1460032102728732	0.1268195861164328	0.10093250783459451	0.09089369066646673	0.0	0.08363429641519529	0.2369716425896201	0.1322454075263064	0.04199653580723853	0.20131312856508057	0.10168366936487931	0.05495987158908507	0.08071450152410596	0.10834232385162575	0.12844459584820106	0.10301254688731508	0.0	0.0	0.22144194756554308	0.045292762928327165	0.0	0.1705850879677714	0.10795571469728774	0.16818262885678617	0.09785981808453718	0.10984321996650716	0.08170600330624515	0.21473158551810237	0.06431692527198145	0.10462593448883523	0.08394119870845393	0.550561797752809	0.11611418755790179	0.08158471672769049	0.1125936329588015	0.08748289610377076	0.18444476871443163	0.10146193308784188	0.07276618512573568	0.09487840079852165	0.0670274961176578	0.13990870075020206	0.1017633237955661	0.09979461157424188	0.0	0.13848760477973962	0.14357053682896379	0.1075730626292424	0.12007949247114576	0.08210943858566741	0.10343185453486059	0.08243545012703325	0.12445752333392783	0.16714226264788062	0.052128716655201406	0.10438874483818304	0.2922418405564473	0.07746726847850444	0.19844555208245332	0.43570536828963796	0.0	0.0	0.1435810279167847	0.07765899095133778	0.02834369126503958	0.13218038605967047	0.12365382811093445	0.14604958088104156	0.13760223190399756	0.07430503274194236	0.12825258514320656	0.11066523987872302	0.37384145394294	0.09925437871777924	0.09126141973266194	0.13892699061238387	0.16087102136506032	0.18360221635788196	0.13201268449281603	0.0	0.0	0.14387859331679556	0.08195500965408146	0.07271893767294803	0.0	0.10642540979619632	0.036717495987158906	0.0625040128410915	0.24750077440792995	0.08521673247335512	0.14985913823573646	0.06893169252719815	0.06468699839486357	0.003031924380238987	0.060861423220973786	0.0681074677061836	0.128517924023542	0.18827655906307592	0.10289613880983564	0.09805412407423052	0.12940591178320332	0.1691380672119035	0.0	0.058141608703406455	0.0	0.2483948635634029	0.0	0.0	0.1238341069801744	0.0	0.11543699311889306	0.3843410023185304	0.24851288830138796	0.13758900275754207	0.12152543311009022	0.15631617419875055	0.11035744489894544	0.09094913179430175	0.08760308118253543	0.3974496165507401	0.10909813363547666	0.037315992372172146	0.07717394073734363	0.100993929460287	0.06302071390353894	0.12465409022132473	0.09738879114768423	0.12433964932996316	0.11462346174424826	0.10374483154475905	0.08079186730872125	0.08075842696629214	0.1826486732853774	0.1140637694944811	0.12476287757186634	0.11024469624296764	0.10134826266057857	0.0	0.2649664110338268	0.097057915552682	0.08331078928225753	0.09746745140003567	0.05209896895290154	0.06700150157924714	0.18729935794542535	0.08484709511996831	0.10676746233107233	0.0	0.13698193192575214	0.15113461114782992	0.06386446993072131	0.14587503982782357	0.1125251027503257	0.06234242140797795	0.05957397003745318	0.06044676297485286	0.10787659669518511	0.10409084263441462	0.10674157303370786	0.2431575914721982	0.0	0.10653929974291718	0.08023452826823613	0.03822602699007193	0.002726184106601442	0.10261768476735617	0.12374450562475026	0.08139893814051118	0.1828517924023542	0.09362950912078333	0.0	0.10094854365763418	0.09868419219279471	0.12342618742846306	0.03514178705189941	0.0	0.09052786580876468	0.21539402277765038	0.10051211495834289	0.07780190727976584	0.19525044244145368	0.1214266770533872
wf4su8ny_h4yj8bv7_CTGCGAGTCGGAGATG-1	0.06891385767790262	0.03132195866278263	0.07067402011222236	0.056222578919208135	0.04397200292637119	0.0	0.08997075431023288	0.05510968432316747	0.09768894872193169	0.05671482075976458	0.06506624453736742	0.27768860353130015	0.10395487783128232	0.1100410201533797	0.07984067534629333	0.03702696085099437	0.27127712635235013	0.06755415260416467	0.09819154628143392	0.06435041651295306	0.10857037602294556	0.12888725937388132	0.06311836594371775	0.0	0.0	0.17897271268057785	0.0	0.22280822441336084	0.11907122399521607	0.09892853713078432	0.1032637774210808	0.11457107187444267	0.10075934085519186	0.06409748864527924	0.0	0.0903780988050651	0.08621104353503076	0.06649231207818687	0.5873461744248261	0.0998088901417288	0.0763989700118774	0.06066078116639914	0.06987019165690779	0.12271997665256092	0.095627576873446	0.07736757624398073	0.08769575245828669	0.09122199167417035	0.11445799134061146	0.11731453695303232	0.10675020279949603	0.0	0.0	0.0	0.06323659132647896	0.0	0.0515822183647825	0.09938119609276737	0.06517622860218568	0.14026514475952678	0.23405267225491944	0.0677596881449209	0.0815944355270198	0.026217228464419477	0.08819561628550393	0.1351412238461322	0.34492598537542357	0.0	0.0	0.09547939025797585	0.07163215791581277	0.07625084029578412	0.12580405218146679	0.10512079940697013	0.22216871767433566	0.1829903309638462	0.09576367088547659	0.14472707220930106	0.12016229712858927	0.2790521065258289	0.0830126994618072	0.06261400068158877	0.1509582178121504	0.1696839555789723	0.14665233833011398	0.17968393167077737	0.0	0.08391296593543784	0.06444865995427793	0.08273353959724258	0.062228726195903264	0.04971058903643173	0.0	0.051163723916532906	0.06257891920813269	0.19371462363774605	0.07295234450159407	0.15750240546831015	0.14829677189227752	0.0	0.015040722905891445	0.13820893525949707	0.052400061148054726	0.0565008025682183	0.2314963438558944	0.08099866402754663	0.1243276731153727	0.05768165732683769	0.10072868098550282	0.08812963387602232	0.0	0.0	0.11964954521134297	0.0	0.0	0.08091478316197417	0.0	0.11551644302758773	0.22240057071517746	0.0702797973121833	0.10438874483818304	0.05794727034556558	0.1615159119511074	0.1916843576865324	0.0619979742303253	0.08305944100486637	0.1430354913500981	0.10278905569718524	0.05349082877172765	0.07715865372366175	0.07944698585278843	0.11128945960406635	0.05210652582888901	0.08598344396391597	0.0828766996918876	0.12306213215623328	0.07180097901373726	0.08123773854110933	0.0	0.0715771951727008	0.10040029328418841	0.13998735347049954	0.1027477276396896	0.08895780413179781	0.0	0.06372986148267047	0.05161982314375416	0.04846069219254423	0.0	0.053819790898442584	0.03529574207356012	0.054875601926163725	0.0410414625502908	0.04846476466628696	0.0	0.1065975223278594	0.18330028640669752	0.06092587818151071	0.13169032289092888	0.10217689131378858	0.09760153354042288	0.055828651685393256	0.06389780631353666	0.06675289729724114	0.07904791456692424	0.06749216540548804	0.16273614026423014	0.0	0.09797857208106592	0.040774924201890494	0.09874561559954818	0.023809523809523808	0.09532390441866805	0.0349472743157852	0.07448450425978516	0.03591492776886036	0.06725014566276818	0.1146067415730337	0.09450821804141707	0.08385270365168539	0.062390366472289384	0.0692776886035313	0.05009971302106134	0.10148029249152844	0.0	0.0	0.060696188587794665	0.06424661480841257	0.06060337235746213
wf4su8ny_h4yj8bv7_CTGTACCTCCAATCCC-1	0.06969859104690565	0.028155282087866357	0.09283039058319957	0.0922418405564473	0.05280571297539883	0.0	0.15513202117325603	0.1260781166399144	0.0978270249745422	0.05331346021554689	0.09478455615648775	0.11280542179418585	0.0661561441055823	0.1747458533975388	0.09164140063016467	0.02112976213147609	0.21728287582410608	0.10742257483294194	0.058255751738897806	0.08099220397204082	0.06367041198501873	0.10845352610367565	0.10067921969307374	0.0	0.0	0.11817817014446227	0.0320096773443134	0.0	0.09722091083624461	0.08788464968240249	0.152606860472029	0.05603709648653469	0.10292907199994945	0.08238260790283766	0.0955502051007669	0.047240057071517745	0.1120183977105944	0.09388292213332342	0.1456661316211878	0.10953367175542286	0.1030980463167285	0.1735553772070626	0.08581295728160238	0.052969502407704656	0.06442183615019041	0.07244515783841626	0.09834045977941738	0.08449803599159587	0.16937794322446487	0.05752902040151674	0.03786741227843076	0.0	0.11530230069555912	0.15320135544854646	0.1103061327780429	0.04914774898723534	0.12636833088467242	0.1060398510836772	0.06627835821134617	0.11916057309315736	0.23824386183936747	0.18073071925399373	0.07085579838388827	0.2250936329588015	0.08107539568213726	0.23513840781729606	0.4136496046608406	0.0	0.0	0.09707403560675207	0.09541980879695529	0.07721117833477384	0.11566152212456039	0.11487079877302998	0.16864633493846978	0.16501375831231369	0.11080176328262238	0.12030197311669451	0.15146245764223293	0.3263950016396555	0.09814052025304504	0.09583418617428119	0.14826839826839827	0.16908458211314373	0.1657598099228265	0.11572642211173316	0.0	0.06358123773854112	0.13930638649739774	0.0872744473135289	0.06527554842161584	0.04022569191108517	0.0445546962400895	0.12439807383627609	0.05359015516318887	0.12835459435104615	0.08466476341486594	0.159335089982126	0.004191189584448011	0.0689673622257892	0.00023779799060697938	0.20164526484751205	0.06992280058090652	0.050230069555912256	0.0	0.06976927394656766	0.09033820506321985	0.07499084790628256	0.17330377844021505	0.0	0.0	0.10177753997978717	0.0955724986623863	0.059724451578384165	0.06946673800606384	0.13365291455179096	0.0	0.13497422222884306	0.09291956482967718	0.299625468164794	0.15122580291119617	0.08811645541595174	0.15067935704112315	0.03476069659469442	0.0902024610596443	0.09032926528913687	0.05341537364009274	0.09538365908161017	0.03706904830500336	0.09282614419051016	0.1061182761983669	0.03512191393411297	0.07315164799760668	0.09434907862364808	0.08397754038978371	0.10451110219368646	0.11397884866532927	0.08217406812912431	0.021769662921348316	0.0801973723322038	0.05038840338465807	0.0	0.11832736551837675	0.09673414473239934	0.0	0.052850603412401165	0.106019719296669	0.05236231596539639	0.10852505796326022	0.06644975633739679	0.02534562211981567	0.29885634028892455	0.09505604080242924	0.0767703964514403	0.2298020331728197	0.15057414495616742	0.13574418531457527	0.09517710559801729	0.139694963959577	0.10061854136525371	0.11347583249612188	0.01218900481540931	0.05025414660246121	0.11794272416067987	0.10532891298667363	0.1563861499656042	0.26258385808947604	0.0	0.06904696655313262	0.033195113251293026	0.0	0.002114703559326352	0.14937864058067576	0.11806218718464487	0.11552866609046385	0.0878143392188336	0.09074316126670896	0.0	0.09423031087032416	0.09240106535357588	0.0776222308010105	0.10268592830390583	0.0	0.07050710421496938	0.32156233279828783	0.05144080103951693	0.08274320964340792	0.17358110054739267	0.1459398919374468
wf4su8ny_h4yj8bv7_CTGTCGTTCGAGTTGT-1	0.08808632067059033	0.030457959296910607	0.09954589729870629	0.07932049224184055	0.11512213232002272	0.0	0.12875375960354687	0.0834242910647405	0.10677436614370286	0.0471604372085913	0.0782810726809868	0.0	0.1637239165329053	0.16779026217228465	0.14229237262945127	0.0	0.19302445792638137	0.08800514869539568	0.11152487961476726	0.08553561147065841	0.19962459104105817	0.15781820771312324	0.09123729621166078	0.0	0.0	0.19703049759229535	0.09486588968757996	0.0	0.11342177320366349	0.03439382091067485	0.20486296890791272	0.07622614588906723	0.09926441003476959	0.0846667482431074	0.13041733547351525	0.02938291421437489	0.08121401328287216	0.07964482482941553	0.3537988228999465	0.12184360053768577	0.09080325364940915	0.18087881219903693	0.07878007359896472	0.05340726689041296	0.13902133887262771	0.051578384162653826	0.11436484706242048	0.09293805217345913	0.10259971388348152	0.10789308395561449	0.12186955246034623	0.0	0.21562332798287853	0.1936864633493847	0.032449785258774025	0.0	0.07009792900800477	0.12046086744598422	0.06639369735649087	0.09099340110576065	0.18057784911717495	0.07230757471527938	0.11360456023377372	0.013322632423756019	0.07637888536764942	0.1379290923939061	0.30996968075619763	0.0	0.0	0.11487741163881283	0.07467586002671862	0.06613985265670659	0.13757832766971115	0.11880968018142521	0.14071696094168004	0.1696595773140717	0.07174817824116819	0.11494332885642218	0.07111646156589976	0.3387010476535667	0.09494303339313254	0.0832490752126203	0.1740308380757819	0.16023897336617124	0.11071360557172784	0.1807931722976941	0.0	0.1606919921526663	0.0	0.07879281333116213	0.0897433441747083	0.0	0.0	0.09410112359550561	0.05886570358480471	0.07769423558897243	0.0830934741375158	0.14053693519017038	0.0047708221865525235	0.0	0.04595446168479876	0.0583533975387908	0.03117786440418864	0.05783841626538256	0.0444087747458534	0.08269571011695503	0.12051477007124553	0.07347019233476951	0.09802797523503784	0.0	0.12109862671660425	0.0996968075619761	0.06049357945425361	0.0	0.0769573747101837	0.06666377452894306	0.0	0.11406027516979314	0.0	0.1389229849243068	0.0774169650574145	0.13372447002822827	0.1067679485150604	0.1648975646800946	0.09103550181919202	0.09065199113353206	0.10772248974496165	0.11096161310966333	0.07087294727744166	0.09294164607166212	0.09881406327472289	0.06466406787434074	0.0801992900579345	0.0864787699094161	0.10531786006408246	0.11541432584269663	0.09284300331781303	0.11650615302300696	0.024913055109684324	0.17317638665953272	0.14653310346194243	0.06469186244467143	0.1333466303215655	0.14461422182050523	0.0	0.1919624279174841	0.07634258554278825	0.08831857449456237	0.0	0.04699145373302677	0.07097119384179913	0.18984082397003746	0.07679639782368514	0.04830942888210014	0.0	0.13282504012841093	0.19120007553583232	0.0798215775802083	0.12857323209551463	0.098584528788086	0.07776250909384852	0.013359416800428037	0.07903959336543606	0.0937036055831736	0.09027492627571018	0.038217534204693114	0.22945219574433057	0.0	0.189706246982213	0.05742821473158552	0.03638309256286784	0.05070192871155953	0.11324288036181189	0.10032441365110971	0.08857060542453801	0.10246120920278223	0.0807908324045068	0.09673622257891921	0.10143611744891107	0.09734832018013198	0.06767309398514064	0.04139111824505083	0.0	0.12847951050198242	0.2192922112665291	0.11442329740885118	0.08485191829540806	0.06675721282462856	0.10423129489322655
wf4su8ny_h4yj8bv7_CTTTCAAGTATCCCAA-1	0.10094524701266275	0.03643461546083269	0.07084550904775624	0.07721241305510969	0.04089276159902163	0.10941680042803638	0.08388785862332279	0.1910326377742108	0.10202799496021678	0.11381181686157608	0.0767638325159974	0.328517924023542	0.07256554307116105	0.16315320135544856	0.12787586944890317	0.021102556429160885	0.18682155779851456	0.08173630558120114	0.034028892455858745	0.08477661240474847	0.1423484110903525	0.11357687525741847	0.08928317600729513	0.0	0.0	0.20545746388443017	0.04094261055667993	0.0	0.07663739653164636	0.13417294316170722	0.09803222162772725	0.1374888532191903	0.10132114790021132	0.07642272911583135	0.0862760834670947	0.07292224005707151	0.07964078322804227	0.08667891693573876	0.3645666131621188	0.13968725077480643	0.08610651599458612	0.10192616372391654	0.07786789283485944	0.10190184347487719	0.1272896799169106	0.17100053504547885	0.08899964480174093	0.10830103485625546	0.11289839068944973	0.05407448763579687	0.08790279431816221	0.0	0.15534153736400927	0.14945603709648653	0.03759779040677917	0.06420545746388442	0.05089554761991903	0.09140313575868608	0.06620146544791637	0.10121276975209559	0.10171809048213543	0.05621799281510357	0.09015859296758173	0.02386302835741038	0.10231715849693378	0.24400889865112219	0.34783901076035906	0.0	0.0	0.11521312644908151	0.0742232586625209	0.08254791400858817	0.13449250301807406	0.1306719680967511	0.149063670411985	0.16338951310861424	0.11998276490669849	0.15469365916511066	0.09688781879793115	0.06922798115259152	0.07737111698612029	0.07923255771403401	0.1440342429106474	0.14365868999628328	0.14828468046902632	0.0528651032898772	0.0	0.15471731763866595	0.12729218347195875	0.06843386760338396	0.08472489851374837	0.0440682912593025	0.04635439466900141	0.04808721241305511	0.07626538255751739	0.08532567373489905	0.08342804028853401	0.13705438734497238	0.013465311218120207	0.0	0.012484394506866416	0.19288389513108614	0.05507528854238324	0.050187265917602995	0.0	0.07443040633914005	0.08877530905916477	0.12180263392563806	0.12955744095390964	0.0	0.0	0.06456215444979489	0.05149812734082397	0.0	0.27563759586231495	0.08144982864083988	0.0	0.10876940781265712	0.3897806313536651	0.40373902369936737	0.18786955865607552	0.09581004040515857	0.12316596206452196	0.11752015050311534	0.07492655743662739	0.07458364119680332	0.0	0.11354504348555902	0.12609238451935081	0.08766592779433871	0.08768631707131933	0.006305893143774364	0.09480660694868741	0.08858390517779165	0.10959822389500809	0.1124398073836276	0.09456187564197713	0.12564651328696272	0.10988496522204387	0.09618928720052315	0.08445296553910786	0.13025925385475948	0.1125653372844384	0.09936521788818069	0.28437667201712147	0.0	0.08771833475207756	0.07267600892143247	0.0	0.05308808005437219	0.042035589154110355	0.08948635634028893	0.06981718121364991	0.04727385698752136	0.1704119850187266	0.15897024323990616	0.15211028231517326	0.08095820269075203	0.1215695468946321	0.11261087797843983	0.08197358645988506	0.025180577849117175	0.020465489566613163	0.07901738638075499	0.08693244739756367	0.04368264159596423	0.2038934847923612	0.0	0.14404468282243016	0.08707865168539326	0.048154093097913325	0.004777191775586639	0.09355724481863978	0.09200750418215928	0.09679178499403218	0.1120920278223649	0.07435165838225843	0.11417870518994115	0.09466349001957218	0.08924913891118245	0.09561736798260763	0.1162760834670947	0.0	0.09016202274629241	0.0	0.0	0.07136562490164605	0.11069267810840845	0.08960024987270723
wf4su8ny_h4yj8bv7_GAACACTCAGGTGTTT-1	0.0673087212413055	0.03631175316568575	0.08247245887695326	0.07493846976993045	0.09051004029220035	0.0	0.09388230038388215	0.05782771535580524	0.076069659469442	0.04727508981120538	0.06332578476176845	0.0	0.05096308186195827	0.19498840734795791	0.043308959039296116	0.010891349493520509	0.16078570068286313	0.06623811950030073	0.06600321027287319	0.07296000677561398	0.1462165267654308	0.11344888775977613	0.08048302375781377	0.0	0.0	0.31373729266987693	0.033451973852560074	0.0	0.09980171844018507	0.14524426883977445	0.0	0.037132156233279826	0.08801600341655995	0.06356244316641355	0.11177991795969323	0.06179775280898876	0.06370722704090398	0.07390238208857791	0.35045478865703583	0.09989508759913679	0.06336247950100615	0.04019529159978598	0.07074036036128101	0.16284838756748868	0.06933559940830265	0.1678437667201712	0.0967308271623256	0.07053139150974175	0.08416151543093929	0.06721799613836742	0.031533164189923885	0.0	0.0	0.0	0.09377756568767805	0.15501031873423526	0.058595322621966844	0.11441849520560032	0.07473335832348145	0.08275964568099399	0.18735509184947388	0.11407933960100894	0.08018136669822062	0.12161583734617443	0.10041477457207794	0.040691616682154826	0.3679923904643006	0.0	0.0	0.09338117269379662	0.0633221276638703	0.04680961984332771	0.13272771261303193	0.12252034313911943	0.1031924380238987	0.1710091339906749	0.1025061909023329	0.12297310577521538	0.050784733369003035	0.1636030998118711	0.08625887152613855	0.06738973899390588	0.12881463106182206	0.14854863808461888	0.11478085806785102	0.11577862167064688	0.20639379347244516	0.21526663099696808	0.058417238192519094	0.06398368499003575	0.07001944807313396	0.05486648183277397	0.0	0.05517656500802568	0.07514178705189942	0.11942778294049732	0.08212101921607376	0.13287186359638897	0.07182985553772071	0.0	0.019083288746210094	0.05771803103263778	0.03334862034701521	0.005157838416265383	0.18762261458890672	0.08704172369988872	0.059085917039790485	0.06629870556541166	0.052434456928838954	0.08239700374531835	0.1327804530051721	0.06937756375958623	0.15329052969502407	0.0	0.0	0.12290139256431391	0.0	0.11064517050074546	0.13215623327982878	0.20013848235923584	0.03702789096047523	0.06337890444825742	0.1268509936020618	0.10015706173734445	0.061704091807971394	0.06979371024314844	0.12778669520242553	0.11192548180320817	0.08964069638226942	0.06798304840038387	0.07737902008000995	0.07345410074142017	0.03157918960746072	0.09974042116724026	0.052059310098829664	0.1055761771000535	0.07211253568629429	0.08190654538969146	0.0	0.14917860610744507	0.07947902423557854	0.0751982100296707	0.10534697224412004	0.09540692026783441	0.0	0.07799774091908923	0.06721685651211924	0.062167475246631916	0.0	0.051381718797449134	0.051511071989506205	0.0	0.05695524379312501	0.0	0.12359550561797752	0.14633493846976994	0.1430145091744563	0.08659419988522858	0.1544267498692445	0.09451530398021052	0.10376033041945255	0.03710205992509363	0.1015382557517389	0.06851387222282826	0.07566577388729205	0.09160742948864939	0.2623780713668354	0.0	0.09193647313680199	0.03591492776886036	0.0027941263896320077	0.026548447094193482	0.09011982999687049	0.08552600388754564	0.0652961270938799	0.04006153023006956	0.07528376211139778	0.25296950240770466	0.08489915727864594	0.08676062009541645	0.04995563863434721	0.12466559657570893	0.0	0.06474050294275013	0.0	0.08079186730872125	0.11026657854152896	0.1292752191628596	0.07354703733582467
wf4su8ny_h4yj8bv7_GAAGGGTCAGCCTTCT-1	0.11307294453361869	0.021643580445078574	0.09198666502037288	0.09485286249331193	0.07474257760889268	0.0	0.15353727396925826	0.060331728196896736	0.08820656207390531	0.03978445310708553	0.08715973209102816	0.2056358123773854	0.06154137685036561	0.20142678794364188	0.20620058260507698	0.0	0.16178324310108733	0.08982941115627287	0.04689138576779026	0.07825019768993911	0.13141944934171865	0.11920062665758244	0.08891152482294623	0.14917067950775817	0.0	0.2065944355270198	0.04943354967780957	0.12306046013911183	0.1231784848770969	0.1331028522039758	0.1165210153974199	0.030301408953094345	0.10315858959855978	0.0757557217475593	0.09046727305154272	0.025013376136971643	0.07306806858399478	0.08448450743795848	0.6199170679507758	0.13033366181553588	0.09535062870401345	0.15195291599785982	0.08242449812417775	0.19859915365533343	0.08703144179019923	0.1586409844836811	0.1010673932494346	0.07852444896840621	0.12852095974257102	0.05930862818991788	0.09989816876369975	0.0	0.0	0.0	0.04398941477593163	0.0	0.04569148963981157	0.08091512385882643	0.07960323334070223	0.12419594554426015	0.13509898341359017	0.13181227547198654	0.08221865525236312	0.14269662921348314	0.10205192227664138	0.10633324885246825	0.3389215861125974	0.0	0.0	0.12514818661547017	0.08428144065201516	0.03204785227257138	0.13677637350513738	0.12225070726588379	0.18020331728196898	0.174336448062371	0.11963238114177759	0.13082544414234393	0.0	0.1679870208322546	0.08360626553992384	0.08376702112360919	0.16347098594289605	0.17405111113833988	0.16186939449175214	0.08642941967140377	0.0	0.14080613518815766	0.09796196313050246	0.08428362062949264	0.08153250305512245	0.0	0.0	0.03404226859283039	0.10733012306046014	0.10210920559826532	0.07720667205617587	0.15901920628770688	0.05555555555555555	0.0	0.0	0.18251738897806313	0.041920813269127874	0.008389513108614232	0.17495987158908508	0.07726975811348873	0.09460167272112867	0.06726554213248477	0.11015567275599378	0.0	0.09086855716069199	0.0	0.22391653290529695	0.08179507758159443	0.07463884430176565	0.1329949532196723	0.0	0.1200239839411872	0.1183342250757981	0.1636924432694426	0.14159498429161352	0.09989483588863673	0.17647457780390208	0.09566958352750306	0.07663713260490873	0.049275140767917655	0.05341537364009274	0.09594099812209528	0.04912815025174576	0.07131222026888158	0.09523163500807875	0.1997248337537262	0.06738696445111814	0.10236307859093788	0.0769358498920684	0.1153892455858748	0.09762699142909365	0.08137149991082575	0.05079588014981273	0.13449458018746407	0.10008818342151675	0.254827569434311	0.11747255913202326	0.11966837569542926	0.0986267166042447	0.06444325545449141	0.09128807830469633	0.076625726669913	0.16354556803995007	0.04436250054227582	0.05054453822123268	0.08821562332798288	0.07086364678660023	0.14601563713560814	0.0	0.11667078240111949	0.21319988669625153	0.09828203272925867	0.11388954016147552	0.12117460477414123	0.07690412677883375	0.038456393793472446	0.11013911182450509	0.10720545226926813	0.09788610374905123	0.21294810058855002	0.07046137383216035	0.0	0.16825222826867112	0.002028714107365793	0.0	0.0020892252031898904	0.10671633503942175	0.0546897752131716	0.10547598468946784	0.018927233814874263	0.08544652149720283	0.20256821829855537	0.10414200364147404	0.09306360213795256	0.07745291261149603	0.11869448903156768	0.0	0.08381921865067933	0.2486432775357334	0.05052358021860429	0.046155540868032606	0.06616043132897065	0.10723180036797082
wf4su8ny_h4yj8bv7_GACGCTGGTACCGGAA-1	0.13731050472623507	0.017601014604759924	0.07507099641931103	0.07324237560192616	0.10006442384337362	0.0	0.1249876627862883	0.1080577849117175	0.09332573913943976	0.05277841473668119	0.07440213495641822	0.325485999643303	0.11968298555377208	0.17797396112002853	0.12377385411093277	0.012523691632432825	0.18811836294220602	0.08466309373766938	0.10640984483681112	0.07290870104476384	0.1506547728688086	0.15349935140170368	0.07662767398776998	0.1492776886035313	0.0	0.1719502407704655	0.031637471793798125	0.07811663991439273	0.1207235703270072	0.10710512957703969	0.4984840378098805	0.05008025682182986	0.10552066950004749	0.09080897436820247	0.07214196540039236	0.017589620117710005	0.07703673160842525	0.07281369881690909	0.641653290529695	0.13693514456711403	0.08681854592439593	0.08293204922418405	0.0785790969888951	0.09081180991293351	0.09475025965442356	0.08817549491706796	0.10436534164227489	0.0788833209359381	0.1111945933844093	0.15526787168213646	0.16051364365971107	0.0	0.0	0.11646156589976815	0.08614232209737828	0.05862569746999924	0.08038404762776172	0.11671835037915396	0.09091928502545471	0.10316271327507283	0.25646513286962724	0.00687915615684476	0.11104251553689756	0.08041733547351525	0.11805755625980345	0.12173692658612824	0.5612627073301231	0.0	0.0	0.08478897176848267	0.06398841071302382	0.051048826329725204	0.1499904002934358	0.1345702773361328	0.2970572498662386	0.16670966139264695	0.12376122766895363	0.14917532020834015	0.03531300160513644	0.437580904054264	0.11187220674786769	0.07576579132268749	0.15760250984970087	0.17557149800481134	0.17948508674084754	0.1556851844601913	0.0	0.0	0.0	0.08349113297818721	0.08200370062481564	0.03750182401867795	0.05399095286735736	0.02949438202247191	0.08256821829855537	0.18177466137253245	0.09287660497370986	0.16454521413839507	0.06313536650615302	0.0671482075976458	0.10070744902205576	0.1317549491706795	0.06792402354200107	0.03514178705189941	0.24540752630640272	0.07482102236358802	0.11746501084171102	0.08786948645020792	0.09944202400061149	0.0	0.0	0.15159621901194936	0.18372124130551096	0.09269662921348315	0.0	0.05497953812560554	0.12573568753344033	0.11162712171601871	0.23595505617977527	0.18462216347213042	0.13311657131881852	0.05376653567277356	0.1537690562852772	0.13360603393223908	0.07141230694336483	0.07144980339201848	0.15043695380774033	0.12830075850564945	0.06157138741408404	0.07760367567751196	0.09384845361704817	0.034395780784223805	0.08149950810335008	0.11142964619241544	0.07367022748657774	0.15088449705724988	0.08824931260596357	0.15569823434991975	0.0	0.18373858074232607	0.14702851594237362	0.10754414125200643	0.15030978816631366	0.14037931088220168	0.09809167112537899	0.07674930146840259	0.07262306254040925	0.04018251663750969	0.06349206349206349	0.05200352840802279	0.02546643884084986	0.047752808988764044	0.06026418739099317	0.037970969467888645	0.0	0.11731901057743754	0.2427218078242533	0.06098686782158867	0.13704678942653944	0.11531549688449975	0.09996882109079991	0.02516385767790262	0.071482075976458	0.08493093757629593	0.09520737678400339	0.16039899105709698	0.20586903732971149	0.0	0.15179631732111865	0.047908863920099874	0.11521312644908151	0.00996203724935667	0.15751032233966303	0.09719541350888243	0.10808947606700416	0.05604601391118245	0.08428777374510102	0.2649545211342964	0.11247031783283834	0.09166468114633494	0.09188559508570887	0.1531728196896736	0.10195048397295588	0.09126869801027104	0.1736604754261255	0.047084002140181914	0.13163692443269442	0.07883689344363502	0.08638443248677864
wf4su8ny_h4yj8bv7_GACGTTATCGTCGATA-1	0.10486891385767791	0.03731843132592196	0.12663428955563788	0.08052434456928839	0.07323571483167907	0.0	0.14191691730690312	0.10073836276083467	0.13213206993562196	0.10590078728120461	0.07977417332065583	0.27037631532013556	0.07172953451043339	0.1986980560014268	0.2641638428155282	0.06899366107136055	0.1880639515375756	0.08826258346517926	0.044194756554307116	0.08276917388815187	0.12269206817005675	0.11014238368534707	0.09674075606223528	0.0	0.0	0.20251471375066882	0.07920999371903134	0.12023236260796454	0.08862870991093066	0.0726427130921513	0.29159978598180847	0.05646513286962725	0.10513058250451462	0.08456117873158232	0.16434813625824862	0.0650526128054218	0.09977861879727666	0.08719020556901777	0.44810058855002677	0.1311731163331757	0.09413117514606333	0.09099117174959871	0.08304372993123242	0.1464565397149667	0.1313615333773959	0.07233814874264312	0.1201716641712865	0.08085385428493129	0.1212314394241241	0.0888524437620676	0.05914841471202471	0.0	0.22070626003210272	0.08837167825931871	0.07272280305988171	0.11587556370862952	0.06817211384791812	0.10433947094927153	0.09916923776844386	0.09392426133999168	0.2618453124071102	0.006038370404341512	0.07483777146698495	0.22343499197431782	0.07268387043667943	0.17053870631635268	0.3633553296474645	0.0	0.0	0.14771451651821776	0.07416437000918663	0.08740448066290762	0.13526825755705685	0.12925194218127814	0.13524166220795433	0.18613850034395782	0.10253933531252811	0.14573847195378953	0.14080613518815766	0.380072144841989	0.10558050467377962	0.08450589345156659	0.13580183861082737	0.17126458611577403	0.14021818973256794	0.13303057589163372	0.0	0.13349384697699304	0.03925288194951116	0.10590100883212754	0.07490253616664815	0.03954472493798337	0.058757721679069994	0.0847378277153558	0.04609951845906902	0.12663681676100363	0.1024983108965722	0.1492240163297893	0.0625557339040485	0.0	0.0	0.15412653825575173	0.07900710846136207	0.07900481540930979	0.03929611794780334	0.06747481511388591	0.09576750865928867	0.09211230322998508	0.14112461463986345	0.0	0.0	0.09333571131323941	0.11734216158373462	0.16827180310326378	0.0	0.08235362167946438	0.127646564243675	0.11973721942699236	0.24050294275013376	0.1947250810436534	0.09962821198776255	0.08463312485009501	0.18156881363084876	0.14007835827335646	0.09105569221462091	0.07296151918944856	0.17210629570180133	0.12163498358144756	0.07893978680495535	0.1024722498237747	0.0988971233749349	0.09088129633876023	0.09122813073519852	0.07815752766932788	0.11607411917369298	0.11348983413590155	0.10135018217656855	0.13772962368467986	0.07119448903156768	0.08207993975784238	0.06910013277054476	0.11693175738119559	0.11898904898040594	0.1195242250931135	0.14365971107544143	0.05124546697580405	0.07804923916200063	0.08821036304939853	0.09693240592116997	0.0774514482379651	0.041345207891057834	0.12312734082397003	0.07689367881984255	0.0461347279034847	0.0	0.1488969831666461	0.15997859818084537	0.10534019744009847	0.14276997252631643	0.12271196078572508	0.11721730160013241	0.04424157303370786	0.04220171214553237	0.09407865688000956	0.09164403610934836	0.06588702896889093	0.19664979215541012	0.0	0.09231491993892652	0.10995184590690209	0.07496581653885025	0.0010955693138678692	0.1258114015162987	0.07314545787024808	0.10176153434580401	0.013777421080791868	0.09075764992571113	0.09202782236490102	0.10527242320218291	0.09746901891608703	0.11871236903238042	0.07858747993579454	0.06109246558684761	0.07120220603366671	0.1831384239088894	0.0	0.10768577093758852	0.1132855908136807	0.10150524279883306
wf4su8ny_h4yj8bv7_GACTGATCAAGCTACT-1	0.07592295345104334	0.025765412282266215	0.08203344720198653	0.10021936864633493	0.0854544064816938	0.14071696094168004	0.14320518214922054	0.15509898341359016	0.12888382609295984	0.050485362684399605	0.0854505117011379	0.42964151952915997	0.07200820403067594	0.21621187800963082	0.14062778669520243	0.022118235982261883	0.23162028094421924	0.09004521708927597	0.03666131621187801	0.07181092127990697	0.11199115859274268	0.13123530068401137	0.09351301038876036	0.11771000535045478	0.0	0.15349117174959873	0.0	0.13162118780096307	0.13491014383281402	0.060515015571195346	0.1043338683788122	0.0521669341894061	0.1064361380755572	0.09021634551941399	0.051007668985197076	0.03580345996076333	0.07287417595633243	0.09174532248368525	0.5555109684323167	0.12658834346347597	0.09879619882412759	0.11062065275548422	0.08528229143830719	0.0	0.08765303874358732	0.02520064205457464	0.10844112926069305	0.07366010257213326	0.12092786752122157	0.07195198548398353	0.1252524206493036	0.0	0.14267879436418762	0.04467629748528625	0.13136089540583923	0.16838645570587785	0.08348626571369315	0.08689586782415773	0.0740669543737565	0.07496581653885025	0.20869746150645027	0.14182526943361615	0.05443744769587466	0.26297485286249334	0.035605676055114256	0.1383514967193264	0.39177218952499854	0.0	0.0	0.12780243183415688	0.081380753842064	0.012703900344349782	0.14347651838087952	0.12312977092784325	0.1584804708400214	0.23528386073530536	0.11354327949734135	0.16056960504908224	0.03941501694310683	0.23536823210618063	0.09243451594120794	0.08652501042646152	0.1834160221800671	0.16592842643533098	0.14187773757379546	0.14858604444792442	0.0	0.07392545032994471	0.05408823386351476	0.08543513155139926	0.08389742961087253	0.044214212753538595	0.039739286930298164	0.11068753344034243	0.016083467094703048	0.10774126327053589	0.07072363924656223	0.13538942868660034	0.10442304262528981	0.0	0.0	0.1817817014446228	0.053103263777421084	0.0951417870518994	0.0	0.06206527554842162	0.09415674016501929	0.056029587076304996	0.07973451552905807	0.0	0.11325129302657393	0.0	0.21940208667736757	0.0	0.06589976814695916	0.09171691755961418	0.0	0.1353391952469092	0.15783841626538256	0.17794983161804048	0.11182450508293205	0.10462537591557351	0.12259323732658121	0.08407117830822071	0.0870677152212026	0.09829549797447068	0.14865346887818798	0.12031179513003704	0.0884334142761109	0.08865109089828191	0.09479718453946981	0.020178858060077964	0.0833923033995524	0.08131990345816949	0.09696623063535113	0.10834838148742643	0.09711584376317975	0.08244159086855717	0.0	0.027168420426847393	0.07210728652676218	0.24602363928206625	0.09450676088532614	0.12327993267777275	0.0	0.0	0.07939475788568	0.06130178368532112	0.19324059211699662	0.05761427559180368	0.030117882600666217	0.04688336008560728	0.08363386212503388	0.07109201056283332	0.0	0.17768654566407374	0.16853932584269662	0.06446882181876651	0.12727469475354844	0.1239967897271268	0.14998595024461972	0.0	0.03850989834135902	0.10519929145433672	0.09371967038709918	0.12776121684628908	0.1878421204263901	0.0	0.10332902686972295	0.06792848225432495	0.0	0.0004331320543198553	0.12365607680426421	0.05955936634360756	0.0981191093550644	0.11302835741037988	0.09110399786947719	0.0	0.09850671872728406	0.0970837583043517	0.09408673154939688	0.10876404494382022	0.05749306872902379	0.09268633987735111	0.35756325001910877	0.0	0.11289459604066346	0.09075194468452895	0.11192430631215053
wf4su8ny_h4yj8bv7_GACTTCCAGAACTGAT-1	0.06427679686106652	0.042502427521154115	0.119664979215541	0.0946441947565543	0.06512267828479706	0.0	0.0902668474393139	0.13442482611021936	0.08767496850135487	0.04658717419552091	0.06911273896710095	0.15712502229356162	0.10096754057428214	0.1233458177278402	0.24555615005053208	0.03393457935449937	0.17070671346047464	0.0747651354661089	0.06771535580524345	0.060965052653524254	0.15419835276162408	0.10930805917064101	0.07180612558598813	0.0	0.0	0.2314071696094168	0.0	0.0	0.061703333018600696	0.06404082808577191	0.16045419416205933	0.12245407526306402	0.09167843525122699	0.05887659643894843	0.04851079008382379	0.07497324772605672	0.07390499752111956	0.07020974195934067	0.15690208667736757	0.10781205226827445	0.06618911555857009	0.031835205992509365	0.07178830982807254	0.11318643902913565	0.07901362792307934	0.07667201712145533	0.097304090175396	0.08670020488326874	0.11287941744551833	0.12366529415869915	0.07069504133657813	0.0	0.17692170501159266	0.0	0.03979581507671395	0.124283421233662	0.054658294163472954	0.0830048826401553	0.05000592715051438	0.0763272100350752	0.07826526365852209	0.12577390506764505	0.07061228409543016	0.22990904226859282	0.0734521408678712	0.06857030215989411	0.26252898163010524	0.07421845142551403	0.0	0.12902988910920174	0.06684366913325998	0.058772687986171135	0.12057477066116802	0.11361221628008997	0.19816301052256108	0.14522662997783384	0.13552749328825694	0.12765611862722617	0.05849830568931692	0.2737534303319008	0.08897245696031221	0.07083085603343718	0.11317184687971205	0.13050004288532463	0.06357519202691551	0.14912108992679013	0.0	0.2257000178348493	0.14280850235906414	0.06198695729716736	0.055236103183329055	0.0	0.10919791818668223	0.05397271268057785	0.08745853397538791	0.07859536481653571	0.0743713215623328	0.1319588758565899	0.017344390939896558	0.0	0.017775399797871707	0.09560593900481541	0.04262401589849423	0.05283039058319957	0.053920694370132576	0.06578433399967831	0.09493678015262877	0.06619545117475337	0.05624347117124003	0.0	0.19823434991974317	0.0	0.05671482075976458	0.0934991974317817	0.0	0.13070293407372058	0.0	0.12659349826637817	0.272605671482076	0.12016491990054448	0.11823133171447778	0.08736739174553974	0.13691889162691503	0.09299435613317454	0.06890682842912367	0.08112308593849525	0.08926342072409488	0.10084951583629706	0.05084303960708455	0.0952584779230044	0.080334575312554	0.009707253687992051	0.07206429750829896	0.06870311050675115	0.05895340184375442	0.10056681380417336	0.08477572123820765	0.2365792759051186	0.04915730337078652	0.06759407883003389	0.0706359114598815	0.0	0.10025612532094814	0.11895411595422505	0.13509898341359017	0.0	0.07877317316917505	0.06208932253623581	0.2153558052434457	0.04738767660115975	0.025406030480332763	0.17696629213483145	0.045385753892977006	0.04344224097757987	0.0	0.1163621023171585	0.19651905706102665	0.09152604396244148	0.13774114619967417	0.08323916053043881	0.06894388181268789	0.0	0.08662386302835741	0.07267268203234169	0.08244405352943372	0.1492394710693266	0.07243692636951064	0.09127875869448904	0.2003810567800702	0.034688781879793115	0.001070090957731407	0.018713852582231395	0.13086909557123677	0.07120168505462204	0.08634810882001893	0.12145532370251472	0.07271202513851331	0.0	0.08609485040978945	0.0855402217652042	0.11860400539109116	0.11420010700909577	0.06887494527943966	0.08187110434301445	0.19047619047619047	0.0	0.09015516318887105	0.12610610363419353	0.08634192455581523
wf4su8ny_h4yj8bv7_GACTTCCAGTATGGAT-1	0.05457463884430177	0.036240413768503656	0.05426595876034078	0.07104333868378812	0.07191448007774538	0.0	0.12668110769997973	0.0769609416800428	0.10811370579402475	0.0	0.07474846614616171	0.22899946495452114	0.034365525236311756	0.22971285892634208	0.17412757862196065	0.012623445874255243	0.2558152188698751	0.08259263373902295	0.08241840556447298	0.06988247730128598	0.17693339999473726	0.12491676001093187	0.08734275070044678	0.0	0.0	0.2943418940609952	0.014236862307209157	0.12367194068638691	0.13255751738897806	0.17402697177978077	0.08049461982046252	0.030622436240413768	0.10061921432130345	0.07551579103954778	0.11320670590333512	0.016742464776172642	0.06739118696648848	0.0675334816586823	0.30952380952380953	0.1378918586889755	0.07801433676355798	0.09717763509898342	0.07933815271675689	0.05287222141154725	0.13415871966764234	0.1453183520599251	0.09090827342172825	0.07869083506244372	0.12165644008818764	0.06903249819712937	0.09171715079652738	0.0	0.12573568753344033	0.0	0.03823406070597082	0.0	0.06728676172002307	0.10666453768989212	0.07118667961028184	0.11513584210213423	0.2998929909042269	0.1919666743101735	0.0912046754743384	0.06677367576243981	0.05457006580602086	0.1336487285629805	0.4195945544260151	0.0	0.0	0.15671586986854666	0.07021210010398053	0.050253117668848005	0.14690334753434914	0.1316338666037798	0.07210629570180133	0.19845648933730795	0.08607129836124566	0.1664469158449897	0.10018726591760299	0.24190959457360328	0.08678555691939698	0.07782133037716003	0.1702393112505472	0.16415174870016624	0.15771145632124492	0.13176473658797583	0.0	0.08293204922418405	0.04061481589571477	0.09253495242747807	0.08555492133299111	0.0	0.03521572060897903	0.03210272873194221	0.09386837881219903	0.15443102137365886	0.09481110030605643	0.1343271649354563	0.003121098626716604	0.057249866238630286	0.0	0.23936597110754415	0.023492318275624858	0.06226859283039058	0.0	0.06443851408351305	0.07953873447664105	0.08123304515971577	0.1313027083492573	0.0	0.0	0.054277391356043043	0.23956661316211877	0.08273140716960942	0.0	0.0821367113501945	0.0	0.12557554631122764	0.0	0.1950398136782803	0.11412931637650739	0.10697588605376285	0.1793231297899758	0.15847701893370614	0.07878703582187435	0.10030828810925119	0.051453540217585164	0.11307032176166347	0.10410064342648612	0.08617799179596933	0.09028056086794113	0.06015439883818696	0.07603974294804305	0.08946941712753008	0.09054568488896268	0.10370686195826645	0.088548477819953	0.11717495987158909	0.0	0.14038008045498682	0.09044745655232547	0.032297290724257015	0.12851539126387873	0.1312666552385108	0.0	0.11598596991855419	0.06884445986618039	0.05125014277899015	0.0	0.06408977195494049	0.033707865168539325	0.09229534510433386	0.07612237949316601	0.06537910561107371	0.23314606741573032	0.12454212454212454	0.20989519403266924	0.06020509152604396	0.1505311378433459	0.10828372765945195	0.1046341097266649	0.0	0.036650615302300696	0.0682821923358631	0.08981414946433237	0.1303982267064129	0.19557970119767873	0.04744069912609238	0.18517793524644716	0.02722043873729267	0.09708102966529933	0.0018089632856888073	0.08083729569843626	0.08858050402638655	0.06006914433880726	0.1544943820224719	0.08072942808778334	0.0	0.09380504366900762	0.09725061167959693	0.06395486654340303	0.14086677367576245	0.0448951797266404	0.07458168132325435	0.09370939386990751	0.0	0.077078022220124	0.1519734946701239	0.09263217425294622
wf4su8ny_h4yj8bv7_GACTTCCTCCCGTGTT-1	0.07281968967362226	0.042141767235400196	0.08523000096033805	0.08934189406099519	0.018257062054356253	0.0	0.10633379565418401	0.15113964686998396	0.10317747976319923	0.17729114117557135	0.07201700785755749	0.0	0.0676498127340824	0.1322454075263064	0.2483205516913382	0.036863726637103134	0.0790416337931097	0.07327773457402591	0.1643231674692349	0.06300588061400744	0.07759913691024393	0.09752358626742266	0.07216455411066516	0.0	0.0	0.10466827180310326	0.0	0.13735381793166704	0.08081547225631826	0.0437502572334033	0.0754414125200642	0.022489744961655074	0.07932425558708092	0.05484576054435479	0.06447298020331728	0.08652131264490814	0.07560830744007736	0.07523121608193839	0.39907704654895665	0.09104315231090725	0.08588349512576637	0.0351123595505618	0.07079186163141588	0.06566467240624543	0.08029222925125107	0.1508828250401284	0.107407007746919	0.08133996267731537	0.10189770385801943	0.11237118198525135	0.05277964756036521	0.0	0.12118780096308186	0.0	0.048313160672711235	0.30551096843231673	0.04140938298973654	0.07354214113435244	0.05835840357807659	0.08168360977349741	0.10008322929671244	0.02465030956202706	0.05460207707398718	0.11744248261102194	0.06969310340096857	0.042465714848920054	0.23191249033945663	0.0	0.0	0.07292355144304913	0.06422733039226573	0.10400460962258715	0.1195288324832783	0.11497899122373269	0.05393258426966292	0.2150691737369105	0.1316922115370957	0.16401873751105578	0.13081861958266452	0.16066897944389788	0.07071353822427848	0.07273215698566081	0.1072863466121893	0.14834442225299074	0.12314207724605744	0.08349319448250662	0.0	0.0	0.07996497884138333	0.07935499879808625	0.05131328764376953	0.0	0.12923780339510677	0.061530230069555915	0.03702514713750669	0.05164596885472107	0.052365460796527805	0.13453849951331548	0.10027644016408062	0.0	0.08953094346352773	0.24371321562332798	0.04119085836581824	0.054135901551631886	0.09957790856667262	0.06301063197733771	0.1007180873532145	0.07377995550674439	0.11179902672679559	0.0	0.0	0.0650971999286606	0.11490101658640985	0.07992241840556448	0.10406634563937935	0.08527468078029876	0.0	0.09401158727262118	0.2931157481719279	0.09394769143612501	0.03827633041116187	0.05370380620283759	0.11746132224055947	0.07409516905711179	0.06301609361463789	0.08463909908532702	0.0	0.08938931377794564	0.04320149263969489	0.07747118822560235	0.07858662164809235	0.06745394787128335	0.03885695875547271	0.07101735743608076	0.07570586028548058	0.08107276618512574	0.08137913393440759	0.1858837167825932	0.09139245585874799	0.05078968749380734	0.06860967441491786	0.21902816284838758	0.049521783316078906	0.07944256572488273	0.12350633137149991	0.10106414600796623	0.07943303485617428	0.09383735819791873	0.0	0.04149060778274261	0.007249003262051468	0.08233012306046014	0.05738328017621758	0.02110840711783082	0.0	0.11315182944396428	0.17300852925439839	0.07100025781984215	0.11785128140386315	0.12095866713693085	0.13583996366309842	0.0	0.05016051364365971	0.06454726321640251	0.0680308771012978	0.04891844378200719	0.0	0.0	0.06532774798052957	0.08246388443017656	0.007728434694726829	0.007325027389232847	0.09992731457645598	0.08915618587073572	0.07819895460344899	0.14339218833600856	0.06811187590532558	0.0	0.07322804508623529	0.06877825012261458	0.08329100378595472	0.1288175494917068	0.0	0.11033369460335753	0.11969731712909883	0.0	0.0524501935605703	0.0942503189694201	0.09009555967697669
wf4su8ny_h4yj8bv7_GAGACTTAGTGCTACT-1	0.060014267879436416	0.05451915264649347	0.04842847539476753	0.059288389513108615	0.0852578591629268	0.0	0.1067441703418577	0.040749063670411985	0.08981860232313295	0.12034701521057861	0.07584141865434359	0.10781166399143927	0.057662297128589265	0.13841626538255752	0.1760299625468165	0.05597119822981564	0.2376780839930716	0.07983414867113346	0.15308721241305512	0.07469462910435667	0.12204299660553114	0.13114580566686299	0.08310772170268188	0.0	0.0	0.2412386302835741	0.04796799032265569	0.18665443705572116	0.11456267900418594	0.07256039840309503	0.2098567267106593	0.07981095059746746	0.09332668754440515	0.07596206215644921	0.27282860709827	0.08895131086142322	0.0786050529891371	0.08147410193959151	0.4850187265917603	0.12453513555909146	0.08698427702874821	0.061496789727126806	0.08017450090200216	0.036188530570553046	0.1287531866679256	0.07025147137506688	0.0960339191856518	0.07655065314698091	0.09904792261952194	0.08115244143578292	0.038298900567838585	0.0	0.14651328696272517	0.0	0.04089482741168134	0.11449973247726057	0.0699585034760528	0.09665274427907523	0.06505768559189806	0.10145651269246775	0.20269306224362404	0.06691890239241764	0.06702473556406141	0.07758159443552702	0.05356857042250301	0.08394581960519276	0.39724154330895906	0.0	0.0	0.19310945351923542	0.0693068973755851	0.05936260992440768	0.134004944360592	0.14247424301207784	0.12757267701087927	0.17722664908660093	0.1165262764149112	0.1194202400061148	0.06897627965043696	0.30799634097930584	0.08806907594498474	0.07944254040756137	0.13936232307018823	0.15123713950800322	0.14128374640658015	0.1704576596327761	0.0	0.08569645086499018	0.05394231236927866	0.0909616085483208	0.07326419881728133	0.03978792742837687	0.07797071842015663	0.10139111824505083	0.06694489031567684	0.08403030047027682	0.08316507389746133	0.13535196991221787	0.002675227394328518	0.05510968432316747	0.04072290589144522	0.14499732477260568	0.04695406252388596	0.05542001070090958	0.08852030200344807	0.08447481839637351	0.08611134578018079	0.14951235767320925	0.08527605798873857	0.0	0.10272873194221509	0.07657095297544736	0.16091492776886035	0.03899143927233815	0.11699661137863385	0.0990990990990991	0.0	0.12808070124475662	0.24540752630640272	0.10663141661158845	0.1140195634577657	0.11724506927916459	0.11131206715951138	0.16710678472186266	0.08256675262540572	0.06272771280796963	0.060103442125914036	0.11374306276817843	0.08953094346352773	0.08851011066099349	0.09273221815919899	0.0	0.050374819494065595	0.09689112875904496	0.0926551170642608	0.10115870786516853	0.09632721593576976	0.12943641876226145	0.022338148742643126	0.09878524859798268	0.05398014386778432	0.06683204436013425	0.11501894820823083	0.12968749188341203	0.0	0.07246893763747696	0.06767035540167105	0.04576742955735507	0.0	0.05077726201321707	0.017837725884119505	0.11272739432851793	0.05186744769409296	0.02687309066431937	0.0	0.15240564678766927	0.13354105687218706	0.07192896370284739	0.13227646821889974	0.10689812782068539	0.10061164551504864	0.03932584269662921	0.051391118245050826	0.10808230350065193	0.08931954346933443	0.06149201253535122	0.1292752191628596	0.08749777064383805	0.22829477090918582	0.017790262172284643	0.03400511265679805	0.02024255395041912	0.08796955288369322	0.03456122884369222	0.07601761534345804	0.1920813269127876	0.08589739476662737	0.10058855002675228	0.09900813842744101	0.09274156467362225	0.04884491131113233	0.08436597110754414	0.0	0.08141380051492411	0.19735534663303525	0.0549568141863487	0.13321058760582885	0.07418611351195621	0.10023092895538607
wf4su8ny_h4yj8bv7_GAGGCCTTCACTTGTT-1	0.133458177278402	0.03811505459445534	0.09952531862644222	0.10272873194221509	0.05233618326945545	0.0	0.14582326876425272	0.09695024077046549	0.1386423652462072	0.18115111213024535	0.09283933640728889	0.3518815766006777	0.08732388086320671	0.18134474763688246	0.10796028773556864	0.019878299824976648	0.24912261610033462	0.10505305122773144	0.11993579454253611	0.08106631224993546	0.1074915138278557	0.144017691144035	0.10157458264799817	0.0	0.0	0.2003076511503478	0.006118128736594785	0.15057708476649087	0.1763368268655777	0.12023432248151349	0.006361096248736698	0.07032281077224897	0.11793283255752668	0.07342359526568727	0.16309969680756198	0.048220973782771535	0.08670436528389316	0.09878251330899807	0.5371187800963082	0.1546141654261222	0.10977025781417042	0.101758962011771	0.09094256489139761	0.17121455323702514	0.11582947785855915	0.11503477795612627	0.11034301360993835	0.05824492033042321	0.15969779417066055	0.11898946193035104	0.05305580006558622	0.0	0.2163367219546995	0.0123952202603888	0.05025089294752216	0.011465260261407933	0.08366926172438012	0.1138694433005863	0.10294659477193285	0.08218893050353725	0.21598002496878901	0.03324925475808301	0.07134625673951517	0.13622257891920814	0.08465608465608465	0.22218467517107376	0.6016289162356578	0.0	0.0	0.09001353350328896	0.08165500671330649	0.10156260718058471	0.1644665121707495	0.15851292857523222	0.1259318708756911	0.20891137353817932	0.10312172994881556	0.18375809392777978	0.05082932049224184	0.28959768031895616	0.09839476520945457	0.10079579678941933	0.171294810058855	0.1803726122063887	0.15626048553110064	0.18175886413759804	0.0	0.17540574282147317	0.1043338683788122	0.091262474701654	0.06839643422196853	0.0	0.06357313098886133	0.0006019261637239165	0.08938469769930445	0.12162428543268283	0.09750585490764282	0.14240428304744462	0.049357945425361156	0.05537720706260032	0.01729980381665775	0.17007758159443553	0.07024764962164641	0.12316746923488496	0.0	0.07379688623226226	0.10508856410689646	0.07332939089296274	0.11499656042192158	0.0	0.0	0.03216217822959396	0.32674558587479935	0.0	0.0	0.13810680664613248	0.0	0.11807746117816766	0.21722846441947566	0.17193843829666697	0.17255902649161076	0.08823822438700393	0.13814723547276167	0.06782995909491016	0.09745043912240577	0.11994360790508463	0.03531300160513644	0.14887640449438203	0.06870532713229342	0.10332492547580831	0.10705062582324672	0.13441106779790568	0.07096544066460703	0.0959974392583195	0.07721259755355067	0.10797217763509899	0.10995118207876453	0.15685749955412875	0.03859015516318887	0.14034044745655233	0.08971424608128728	0.11143538109830245	0.11545268330056575	0.13701579682816728	0.0	0.2777480530289519	0.10319221612841757	0.07984201129006079	0.0	0.06258586033866932	0.05752601874385129	0.16793739967897273	0.09095217249310347	0.08220714889797891	0.01658640984483681	0.19116557599703668	0.09489188934000567	0.11183559410840077	0.16475493113543865	0.1310717464796167	0.14029739290429616	0.02282303370786517	0.025735687533440344	0.11968084277454846	0.10489457737628628	0.17075594282656884	0.19179322550109068	0.011485642946317104	0.1001057041068003	0.06654628143392188	0.006301646751084953	0.003719839995923463	0.12343398245454637	0.08711759486898159	0.10623739556323826	0.19876939539860888	0.09846734135522087	0.26163723916532905	0.10192171325320508	0.10542311786606028	0.09473014066955185	0.22431246655965756	0.15394717641908653	0.1161231610669813	0.2269357181074677	0.0	0.10809492336260347	0.15228217475408487	0.12307801776277064
wf4su8ny_h4yj8bv7_GAGTCATCAAATGCTC-1	0.03465311218120207	0.020490260190634723	0.09586917452085991	0.09877474585339754	0.09746563151745449	0.0	0.13468601141776662	0.16316746923488495	0.11582181259600614	0.034166475578995645	0.09257593158688128	0.24995541287676118	0.10452336365257714	0.1441947565543071	0.14258962011771	0.012958982869476108	0.25391081970781076	0.10014314701236479	0.027265917602996254	0.08820025196814484	0.1491285775684376	0.1187204329634206	0.09705998884574209	0.0	0.0	0.213884430176565	0.0	0.12046166781319269	0.159459289333711	0.19080544923241552	0.0	0.033797039415016945	0.11114691709545572	0.06594735440404811	0.047173176386659535	0.11831193151417871	0.07815345497027798	0.0865518694571664	0.4737158908507223	0.1308927804581822	0.07839388145315487	0.03945960406634564	0.08838177575243963	0.19942604212267134	0.16135161929940517	0.15136436597110756	0.10322331179662876	0.06924597737149121	0.13702476767262806	0.02163444762370019	0.02635530471702998	0.0	0.2272159800249688	0.0	0.08573742281607451	0.14629672093556523	0.09098561651356	0.07731267105347933	0.09305626307577461	0.14282147315855181	0.20171214553237024	0.11518764809294504	0.08422164601939883	0.04991974317817015	0.07846876386202228	0.22443749823998196	0.2636585220854884	0.0	0.0	0.13094975818042573	0.07936507936507936	0.06871904624713614	0.1404009279579889	0.13343087558966998	0.1162653825575174	0.19455591225254146	0.11492587489405626	0.15211670543016564	0.014134118066702336	0.25670101313450355	0.09221272778774431	0.09452487226195307	0.14549102582810447	0.169362315644158	0.1290819889182106	0.09889206436205614	0.0	0.0	0.05112116348071404	0.09767371530927955	0.08342878595754624	0.0	0.07223113964686999	0.006420545746388443	0.03121455323702515	0.14206865478302497	0.086337594169957	0.15482605990161202	0.0	0.0	0.022115213126449082	0.12794275013376136	0.0591034166475579	0.096115569823435	0.10492836335532965	0.09632131614622826	0.08953282081608516	0.0808294143598697	0.11169711330224974	0.0	0.0	0.059508947149396585	0.12877875869448904	0.13523274478330657	0.08658819332976636	0.11692912816508322	0.0	0.11483615318438958	0.2759051186017478	0.19491392062442955	0.1002181339259991	0.10462168594675375	0.10994807798099458	0.0641709384007318	0.08650500142267509	0.027635523622682533	0.22953451043338685	0.09656128368950577	0.09017574186113513	0.09690947540064715	0.09646576966372887	0.0	0.097044592876416	0.0982439293366137	0.09047188551256742	0.10577347512038524	0.09914450255153408	0.1033083645443196	0.043305243445692886	0.08990745694865546	0.06724233596892773	0.15774113526922515	0.12099942696312618	0.12674084578742592	0.3017656500802568	0.11194340407823554	0.08349788270105603	0.056011446366199556	0.0	0.043272164620479225	0.039446659417663406	0.19091091492776885	0.08829918075503951	0.07916947134054782	0.0	0.11055891673869202	0.24684480533786549	0.0990194529229285	0.15543672335744044	0.12618255847711182	0.108987609270529	0.004113162118780096	0.03254414125200642	0.10694364360776491	0.10854190774820512	0.11239776809600245	0.2990492653414002	0.0	0.08105286510328988	0.032214196540039236	0.0	0.0	0.10923508686917634	0.11717495987158909	0.0864612915174713	0.08747993579454254	0.08601295907057323	0.0444087747458534	0.0959650054542991	0.10119361122257892	0.05641682074621913	0.19959336543606207	0.09334111581302593	0.06317195081240025	0.26721699915921426	0.0	0.12738803386523148	0.10394287360579496	0.1125138728329041
wf4su8ny_h4yj8bv7_GATAGAAAGCTGGTGA-1	0.08080970215801676	0.026827576640310723	0.04405207775994293	0.04168004280363831	0.07667529291010144	0.0	0.09656272239451033	0.08960941680042804	0.062161928925248966	0.059198960483069635	0.07074343490109611	0.0	0.03920322810772249	0.24118066702336366	0.08593424885559717	0.00976684713115869	0.24038051708971533	0.07893363776016427	0.03445692883895131	0.08149793189042073	0.12986694032927226	0.11068416534829921	0.07489408885721748	0.0	0.0	0.2809657570893526	0.06641542792006885	0.09928915386379271	0.08869165643785604	0.10093152789782003	0.09749717614886154	0.04956304619225967	0.09290073261645788	0.07325324446299909	0.17888353843410024	0.09900570715177456	0.0627696702843595	0.07677179587291946	0.18860353130016053	0.0820824995088298	0.08884414831092383	0.15295612627073302	0.07530369731267994	0.2724354297388005	0.11066786265067825	0.1609951845906902	0.07403860420572723	0.07365684009970115	0.12861582596222806	0.06132086444739107	0.011615664750858661	0.0	0.1606028179061887	0.23524166220795434	0.029629950978265585	0.0	0.053255324748206205	0.10565327372198365	0.07748547848123977	0.09549372807799775	0.2333392782830985	0.06902086677367576	0.06287127354543084	0.19614767255216695	0.06622216734576285	0.1198501872659176	0.2539088044706022	0.0	0.0	0.04703154670107743	0.08492585077278739	0.051830815875759696	0.10163039451314342	0.09032210075929124	0.10943463527733191	0.12113047466177482	0.09738301206930022	0.11437825531496708	0.05403959336543606	0.1512797942663836	0.08776171985648192	0.07452607265161802	0.13302933022034147	0.15022525006228582	0.09700646588858358	0.11276409714337914	0.0	0.0	0.148839924120823	0.08400446646660618	0.07963366623633177	0.0	0.0	0.05898876404494382	0.06105939004815409	0.12638337416575146	0.08135034543629639	0.12570829231038452	0.020420902443374352	0.0	0.08560727661851257	0.09891653290529695	0.044424061759535276	0.07141787051899412	0.0	0.061405495540740596	0.07736194418630847	0.11981264021476913	0.07061326403220464	0.0	0.08792580702693062	0.13495035966946078	0.09410112359550561	0.06641252006420546	0.0	0.05258629415932787	0.0	0.10626301147430478	0.0	0.13624775752997828	0.11433510309914804	0.08501319163853066	0.10392693238080167	0.14006109874178016	0.0712332106579863	0.015015244549754983	0.0	0.08571612165465436	0.09136930485245091	0.08162585883292144	0.07596169175889222	0.050103187342352674	0.07430803661321965	0.07485029240585886	0.10674464800772433	0.09457096040663457	0.08952651794261073	0.20790975566256464	0.0800561797752809	0.11872064681053444	0.10099478826070586	0.20239311250547207	0.10532164464748735	0.08979283870196927	0.14009274121633672	0.0	0.07229271564288252	0.06787863485250178	0.11904761904761904	0.03625005422758232	0.019546419510174495	0.08941947565543071	0.06995337460827028	0.04024922763596196	0.0	0.13645717578301847	0.19787240738992226	0.08370273649426005	0.10264156161138865	0.09275121344955577	0.0676890269485856	0.05021067415730337	0.04668271803103264	0.07349343140768907	0.08032059178518546	0.0	0.14215746800016463	0.0	0.013767633663495543	0.07637774210807918	0.005231555793353546	0.006777242732298912	0.07862644739897232	0.12268796012218	0.0875931184919949	0.04373996789727127	0.0822866139624447	0.2594970572498662	0.08463410702294168	0.08556895955947923	0.05361968425544019	0.05729266987693954	0.0	0.07646577309498657	0.0	0.0	0.10804771346740943	0.1464584105033543	0.08235449581435493
wf4su8ny_h4yj8bv7_GATCACATCGCTTACC-1	0.11357232031389335	0.02027624199908844	0.08785035189529572	0.13972177635098984	0.0910560050665531	0.0	0.14287272670604187	0.06345639379347244	0.14586030135142133	0.09512344263548116	0.09635788521854506	0.2825931870875691	0.1125824861779918	0.18041733547351524	0.18658224838000118	0.019705997043647016	0.19101123595505617	0.1082727735914832	0.030155163188871053	0.09176803620392969	0.14857598961485496	0.14597888302520104	0.11646613086560725	0.0	0.0	0.19703049759229535	0.026100914229883452	0.060918749522280824	0.13400528750826174	0.10149401160637116	0.06896141727602402	0.03340467273051543	0.11139297482870275	0.07421776590920542	0.07726948457285536	0.09612983770287141	0.08802725295870333	0.10396563727221833	0.6617174959871589	0.13838419371597238	0.08571878705292245	0.13342696629213482	0.08816871459236988	0.1620214991001508	0.15318824158877034	0.0	0.0986124786993449	0.09469978728679743	0.15100425380128943	0.1328075929932305	0.06643193703722881	0.0	0.0	0.146780809702158	0.0918832154787211	0.0	0.09691468725981774	0.11570708641124548	0.10756336444286387	0.09689079127281375	0.11232982581297188	0.18661621952151647	0.09018260141855647	0.14842161583734617	0.08817732413238032	0.18487229309228126	0.39397182093811306	0.0	0.0	0.07179051395839235	0.09272439100719787	0.06026807150402656	0.13956499615397683	0.1345804203783862	0.15378990547529872	0.17400682182985555	0.10570225902830059	0.13218899116628996	0.14905475298733725	0.24139180862631388	0.09379524281622761	0.09916056511335902	0.16955591225254146	0.16631337327795	0.12715945262126943	0.19214657636142973	0.0	0.07660067772427323	0.17252784668515006	0.09756050278766448	0.06329754019545122	0.0	0.0	0.08039058319957196	0.047405029427501334	0.09115485342569908	0.09704371100253983	0.13625545318687513	0.0	0.0	0.0	0.11239299090422686	0.07069097301842085	0.15016586409844837	0.0	0.06220314002763855	0.08156627523865845	0.0802380483042813	0.15819511325129304	0.0	0.0	0.0	0.21843231674692348	0.0	0.1306402710897093	0.14814252454701893	0.0	0.1372137165301742	0.25869448903156766	0.07349007018537752	0.17338217338217338	0.11385767790262172	0.14165140656674127	0.10747510312570117	0.09150548935723128	0.0947709920422601	0.15667915106117353	0.12956362320208983	0.09573198337243281	0.06410354403933859	0.10885787517035973	0.07846059772223496	0.08229919973305258	0.10026378443041022	0.12834326549940653	0.08315944355270198	0.11645227230584244	0.12903513465311217	0.045746388443017656	0.12730119097160295	0.11733844599013138	0.0	0.14687789882258334	0.1579423085913759	0.12288211164615659	0.20082040306759408	0.10724125392026906	0.07760564142334121	0.0	0.045241710410249734	0.02316229137541207	0.22027153558052434	0.09394286826068528	0.10921831581490879	0.0	0.13099353829690907	0.05473200516161521	0.09957944870909882	0.11572312298230743	0.11169314302029573	0.12282180676004942	0.019077715355805245	0.06257356875334404	0.10604601391118246	0.10834437642315876	0.17335473515248795	0.22714738445075525	0.0	0.15595923214448837	0.08355626894952738	0.0	0.030841550103187343	0.16942770324156797	0.13055109684323168	0.09211013705395728	0.1451310861423221	0.09473409688566274	0.1684323167469235	0.09023378817144004	0.1010713449705725	0.10450318656832666	0.14262172284644195	0.0	0.07956172001115822	0.3879844072460445	0.0	0.1186069933591414	0.12633246902909825	0.13335754437227337
wf4su8ny_h4yj8bv7_GATGATCCACGCGTGT-1	0.0222043873729267	0.04275607871113489	0.05948608195799207	0.06779026217228465	0.07141219248534085	0.0	0.07072989553626621	0.10039593365436061	0.08713301920985865	0.0	0.06461114348647448	0.25396825396825395	0.0439183163902265	0.19958979846620295	0.07636287973366625	0.0	0.16260848273798187	0.06999135499309804	0.013269127875869449	0.06789132631829262	0.0798445736740082	0.09751588777132388	0.0750461494434441	0.0	0.0	0.49304440877474587	0.04096587340358713	0.0	0.10480596733075252	0.017313522931500458	0.10564175732715059	0.06192259675405743	0.0856648883234269	0.06524195812249423	0.05537720706260032	0.037921348314606744	0.058513849824024036	0.06599393477403108	0.24919743178170145	0.11637976891315878	0.0605614192311509	0.0	0.06864316375789926	0.058757721679069994	0.10538428854687942	0.0	0.08666387903475997	0.0877931331480249	0.09363295880149813	0.08495591690511085	0.035813528020849514	0.0	0.12475477082218656	0.0	0.007100198111434066	0.1287166552014064	0.04100504894707581	0.10695867263900678	0.06761116611079607	0.07642232923131799	0.12528981630105226	0.026293663532828863	0.04700854700854701	0.10930979133226325	0.043759403309965104	0.11221874911999098	0.16681529041079604	0.0	0.0	0.07474900072388506	0.05356175400695223	0.059883936288430674	0.11666447654171493	0.09783217829439673	0.14043160335295166	0.13635060765879387	0.08879860982873809	0.10916292680796236	0.1172195469948279	0.24399799789433715	0.0739247946369559	0.06654040345746423	0.1360961136242035	0.13617622192542855	0.07006375202909196	0.15529368776833835	0.0	0.0	0.0	0.07378587324850149	0.06176646733349423	0.0	0.0	0.06460674157303371	0.11210272873194221	0.04835121511644279	0.06086760683660544	0.12103880449482929	0.09550561797752809	0.07372926698769396	0.026692824445633433	0.09584002140181916	0.033310402812810516	0.05578384162653825	0.06860472029011355	0.03817533079268793	0.09044239813015685	0.057202932424694694	0.07300822950903207	0.0	0.1301943998573212	0.07633315498484038	0.10674157303370786	0.0	0.0	0.08084247971888421	0.0	0.08959342750630324	0.0	0.14257388348597866	0.09659628760752356	0.06764081843508422	0.13628588007445422	0.04710126167175823	0.07200717581609391	0.01875207011643609	0.0	0.10225138744636432	0.10880629981753577	0.08041139052375007	0.08059690679572361	0.13009248643277535	0.02519891610141701	0.08833273754033286	0.06941446344778386	0.08250066880684859	0.07537104673748385	0.08181737114321384	0.0	0.07381645958424984	0.092884885956047	0.07801935891823532	0.11511076074602436	0.11656329380230329	0.1265382557517389	0.07561976101301944	0.061731600218678	0.052434456928838954	0.0	0.048475120385232745	0.017699649631509	0.0	0.06018636259406725	0.04687688776126616	0.0	0.09909659628760753	0.1418814716897995	0.04651568958491006	0.11541051214072297	0.08301542514521806	0.05551385536835379	0.0	0.09188068485821295	0.06783337748757189	0.07228985466671643	0.10777344645723458	0.12034407540025517	0.0	0.23874773258165968	0.038902265025860534	0.010046965103144878	0.007847333690030319	0.1226061762419617	0.07699913986359727	0.08782977322303165	0.1631888710540396	0.06750783681216385	0.0	0.06169242500215106	0.07460052724273229	0.06660300302740922	0.12314606741573034	0.0	0.06265519748665815	0.24375143315753267	0.0	0.037815126050420166	0.059760464254846275	0.06822153285447224
wf4su8ny_h4yj8bv7_GATGATCCAGGATCTT-1	0.10331728196896736	0.03622456056912986	0.04065659683637212	0.12741573033707865	0.08217861783557724	0.0	0.09524328985439491	0.07146067415730337	0.09230742677643729	0.043491553924940765	0.0784222179055071	0.23345817727840198	0.09327626181558765	0.19739611200285356	0.165656025206587	0.024612092027822365	0.1250192707058066	0.08580852522822435	0.13926163723916532	0.0783275634745544	0.058205931110701783	0.12269381926240709	0.08532440614910343	0.0	0.0	0.12172284644194757	0.01895922022937167	0.09004051058625698	0.11308343562143959	0.08132691278758694	0.13340467273051543	0.028660602817906188	0.10044860933707327	0.07217835489110745	0.17834849295523453	0.050249687890137326	0.0703682978190761	0.08571779759580722	0.30143124665596577	0.12118120025688395	0.0716490347186203	0.07350187265917603	0.07663981057913949	0.08069458631256383	0.10892109652849905	0.12054574638844302	0.09207728035034238	0.07579049707029975	0.1239939437405371	0.06840440133063484	0.10616337872590138	0.0	0.13304797574460495	0.1513286962725165	0.03469119199456278	0.13735381793166704	0.06302208326144204	0.09896660587877719	0.08220797570188676	0.11485642946317104	0.1833422507579811	0.016395322173813346	0.07391859077252336	0.09957196361690744	0.04094698476720949	0.13435273577201431	0.34355864692943344	0.0	0.0	0.11090128935469319	0.06903769210319984	0.06287470332414152	0.13353048551590543	0.11878770358987623	0.13722133047975746	0.1749503172055339	0.10564070512365233	0.12495905264192354	0.18240592116996612	0.35043752912545956	0.09791578148113178	0.07895229579653293	0.12822851305997374	0.14433872871560494	0.1152025464537367	0.1728849391222644	0.0	0.3924558587479936	0.0	0.07614162421197106	0.08186706609918645	0.04927282455372343	0.11119217860790895	0.04681647940074907	0.04772605671482076	0.0784264030863676	0.100845007348739	0.12793848710160216	0.012573568753344035	0.0	0.06485940193805362	0.1300829320492242	0.03831307804020485	0.0875334403424291	0.0	0.07206373277924942	0.09343302075413253	0.03691813804173355	0.11034676042701724	0.0	0.11039771713929017	0.0535639973842221	0.10480203317281969	0.0	0.0	0.0763452055586887	0.0	0.11068861966956287	0.0	0.09429389733421459	0.09287840748514906	0.07399125477389716	0.12188486725597028	0.10742332453097223	0.08393483886381915	0.11268227640619294	0.07044765471731763	0.11179434320544697	0.1065975223278594	0.09639820972084215	0.08714873364494714	0.05358098295497975	0.09193001835263524	0.08695306786666386	0.11657226496436104	0.12675394596040662	0.09303905389443629	0.17848225432495096	0.051932851792402354	0.10920872718625528	0.08203535263460357	0.12807043144121796	0.11947027331642716	0.10280924849485992	0.0	0.10332322691873254	0.06796908219313727	0.08748294166801932	0.10888175494917068	0.06132488829118043	0.03419113205267609	0.14697030497592295	0.07112352601919215	0.04704948307702929	0.0	0.09963164176647323	0.15786988952884526	0.06055994034104298	0.10429479202361414	0.09730869724823471	0.06982535961599902	0.013275815944355271	0.08883092562867843	0.062438248998737705	0.10012116291512685	0.21298631812275473	0.2985553772070626	0.0	0.0678072270289316	0.0062867843766720175	0.0	0.03862518790287651	0.11984513966706038	0.08173327644242166	0.13700251059801621	0.031902086677367575	0.07943200317094651	0.0	0.11043496922746751	0.0865646805889959	0.11202091418276883	0.0	0.03896103896103896	0.12129069432440219	0.19513872964916304	0.0	0.08104365341642275	0.14734329341070915	0.0882686427310052
wf4su8ny_h4yj8bv7_GATGGAGGTGTGTCGC-1	0.09493490280007134	0.026768127142658978	0.07631257631257632	0.04991439272338149	0.07440407944879396	0.0	0.0940796958032695	0.11379347244515783	0.12124475741728369	0.08461362072919056	0.07451644270867058	0.0	0.07758159443552702	0.15259497057249866	0.17267106592949288	0.015044753380308513	0.20533050394029256	0.07790083398138961	0.06771535580524345	0.070844256160556	0.1455849976756221	0.12195283901289883	0.07784463091542834	0.0	0.0	0.19970572498662387	0.1317142391885919	0.0	0.08518238756176628	0.05154271446406278	0.0	0.0	0.10701151174786293	0.06712301487330459	0.17362225789192082	0.024255395041911897	0.0692859351760496	0.07952242542932751	0.351123595505618	0.13320924005681267	0.06729194352456862	0.18967362225789192	0.07679893733820187	0.0448465392285617	0.12684118591256727	0.2209737827715356	0.09764355180274358	0.10117905753696381	0.1481848297530822	0.1074510898643776	0.07431954296760386	0.0	0.15498484037809881	0.36097734974139467	0.032623313522189924	0.0	0.0554931045360354	0.11145473543261648	0.09704827904383849	0.12955829023244753	0.11054634088341954	0.09332721852786058	0.05388182354474489	0.1532370251471375	0.09033122516268584	0.1802540058010194	0.34724451578384163	0.0	0.0	0.1345901656542767	0.05879779655484553	0.0391131964165672	0.15286007803394736	0.13672229280089124	0.2387907972177635	0.1874593938699075	0.11577815972764764	0.15012256909184218	0.07049224184055644	0.1814839745249314	0.08570808941554149	0.0765766528314063	0.16560387178364708	0.17925555160738282	0.1337749725675835	0.13924232340236725	0.0	0.09693240592116997	0.047375845128654115	0.0736160544660789	0.07474547031008376	0.040760737389950875	0.04299820030157109	0.04320492241840557	0.08142322097378277	0.11027568922305764	0.0934988719783274	0.14937720594442794	0.010165864098448368	0.0	0.008025682182985553	0.059891653290529694	0.03745700527401972	0.04563937934724452	0.1427976933594911	0.07020584479742127	0.08657035848047084	0.04546009217801057	0.07502101964381258	0.0	0.06679151061173533	0.06051958860947625	0.15305644729802034	0.0	0.0	0.12350151114196058	0.0	0.10955397566101703	0.33163902265025863	0.2506845434803135	0.12028919894088433	0.08545598789690227	0.14284960700532784	0.14006109874178016	0.07168562507407819	0.07547538366157949	0.11191367932940967	0.11621502533597709	0.12882248837305016	0.08306453667609366	0.09362257628897162	0.04337690132232668	0.07360039581859082	0.08867853112492728	0.10881103054679188	0.10801732209737827	0.07692307692307693	0.1244426609595149	0.060928303905831996	0.16681529041079604	0.11618908903553098	0.19650761223794933	0.12597629970145097	0.12133325021947254	0.0	0.164021164021164	0.07264386524176483	0.04208824042178417	0.0	0.046149841655459635	0.012271526950758557	0.2535446762974853	0.04696031630221036	0.017742798460449783	0.0	0.15017286084701814	0.1809397916469959	0.07420775843666919	0.11448770898335348	0.11480564412997527	0.1074941010273643	0.0	0.028009630818619582	0.07231944812396432	0.08832916495576543	0.10735305358098296	0.11046631271350373	0.12388086320670591	0.1090970781296898	0.05827537007312288	0.0	0.0038344925985375426	0.10056835963132338	0.06331145742324806	0.10018726591760299	0.02815676832530765	0.06735191124385483	0.17025147137506688	0.10448122840903584	0.08845719496834314	0.07366695789395263	0.07674692348849652	0.0	0.10801973723322038	0.0	0.06519911335320645	0.08069744751833317	0.15627443717331357	0.07879769089526323
wf4su8ny_h4yj8bv7_GATGTTGGTTATGTCG-1	0.0769573747101837	0.016221786259239444	0.09773497413946852	0.07831460674157303	0.0570751575108374	0.0	0.164134291220579	0.1695880149812734	0.09273201125321459	0.0	0.08352105364200119	0.23880863206705905	0.013476457998929908	0.2370251471375067	0.1853040841804887	0.006592848527718076	0.18928820814175984	0.09060886643145097	0.06611021936864633	0.0815337644643478	0.08538799568455122	0.1273995250027907	0.08492867083463788	0.0	0.0	0.19555912252541466	0.12962058296694348	0.0738362760834671	0.14063040946715766	0.07084550904775624	0.02800071339397182	0.05412876761191368	0.1043346117556498	0.08838807352436616	0.13813090779382914	0.04226859283039058	0.06721447469823925	0.07966135133069323	0.3120652755484216	0.12473393329869904	0.0888779083506993	0.24501738897806313	0.0842482919218514	0.0744686025584902	0.12034589116545495	0.13691813804173356	0.06672556663114684	0.07438763392449334	0.16746923488496523	0.08022192755949473	0.030169661195395155	0.0	0.09015516318887105	0.1389334760121277	0.13893829624166704	0.10953145303065047	0.08164410587277769	0.07226475506962594	0.056756471006622386	0.11739492301290054	0.13931989774686404	0.00405105862569747	0.07703625962052928	0.1994649545211343	0.07977207977207977	0.1351975444228549	0.4314844539563641	0.0	0.0	0.12975377416884357	0.06947346813787349	0.01771137726193906	0.13366721481195834	0.1323726181812342	0.07091136079900125	0.15312093938699076	0.09885083594937429	0.13736337231521822	0.14116283217406814	0.33079618219161533	0.10311427941963303	0.08383114450314726	0.1851014154384941	0.1842108487618394	0.16154746034768888	0.04391287893617299	0.0	0.0	0.11075441412520064	0.1014291142283326	0.08369694717607082	0.05734714723478768	0.039350162945668565	0.024879614767255216	0.09268057784911718	0.2071752414744727	0.08619830009151751	0.1650595734284227	0.0	0.0	0.0	0.3011637239165329	0.02048077658029504	0.05421080791867309	0.10784138874026515	0.08379534346309007	0.0813466249894399	0.11140210075751175	0.10720018344416418	0.0	0.0	0.04779739611200285	0.18017656500802567	0.0635366506153023	0.0	0.05622315734675285	0.0	0.12584368975307217	0.19662921348314608	0.19107418248198155	0.16290076964234268	0.09152229663659342	0.18171953066714897	0.10222820552650201	0.08915816894051648	0.07714846238120716	0.12983770287141075	0.08444670002832594	0.08776117764881809	0.10007388723279574	0.10088272121500315	0.08182374073224795	0.11311896995115553	0.08871825065829285	0.09173877480735287	0.10519328517924023	0.1017998151017361	0.1544943820224719	0.0	0.07401462457642233	0.0798704000951192	0.0	0.11325551429267937	0.10373778615842541	0.23845193508114856	0.17246299268771179	0.07328874898378804	0.029499642301056263	0.08756911004102015	0.06867091810912036	0.04353716840124959	0.1384764579989299	0.06080618151244154	0.08144772950862114	0.13496522204387373	0.1544943820224719	0.1576810499480691	0.07498676247584672	0.15629940904527448	0.11884307811903923	0.09286695843966881	0.007875200642054575	0.06249331193151418	0.08137366433428395	0.0949254669205022	0.10146755331346022	0.29571552043462157	0.0	0.08522882981638805	0.04563492063492063	0.027941263896320075	0.0075415934163927745	0.10780156879372482	0.08355514016159728	0.12341029756760094	0.16165061530230068	0.09650102334778404	0.0	0.10444661363683566	0.10326847996923488	0.14447582474890114	0.07606206527554842	0.06658884186974075	0.10702738792626433	0.15508675380264467	0.0	0.07869889528845246	0.10416923900069967	0.11090781231085126
wf4su8ny_h4yj8bv7_GCAGTTAGTCTAACTG-1	0.07240948813982521	0.016562630045776114	0.12129755388182355	0.11495987158908508	0.10205173562201766	0.14673622257891922	0.1326289433630985	0.08933119315141787	0.15181829165156457	0.02113429641519529	0.09023382964197392	0.16639914392723382	0.11954922418405564	0.21259140360263956	0.18426371797158314	0.02035893389921194	0.24622974308748447	0.0968782203289189	0.10155163188871054	0.08111354609738479	0.13911182450508294	0.1481421604289602	0.10239485978550013	0.11845906902086677	0.0	0.18345371856607812	0.05362086212110638	0.03447221585263319	0.10767003430585717	0.18940609951845908	0.2326853338089293	0.09646869983948636	0.11172191907934266	0.08555929047691027	0.1295255930087391	0.11336276083467095	0.07589055620186431	0.09079763092604184	0.49979935794542535	0.13314245644116324	0.09305494599928184	0.1647605671482076	0.08782945504437908	0.19645897173987062	0.12145138954458187	0.08202247191011236	0.0947008016689822	0.06955591225254147	0.12037764344721075	0.08927117500639728	0.11429261809834482	0.0	0.013822008204030676	0.004458712323880863	0.02117044813674027	0.0	0.06184742315474666	0.10280156535818634	0.13187429314725285	0.08265858153498602	0.1322454075263064	0.1148436902851028	0.08215691923557092	0.10005350454788657	0.08134977797899146	0.15555743290811297	0.33505736876523395	0.0	0.0	0.15838395283206916	0.07997920389270824	0.014706891111385493	0.16239141995011427	0.151343488209136	0.14499732477260568	0.17197412672934342	0.12898383973257196	0.15143015472641705	0.0	0.17344103281036952	0.10082951720013848	0.09181356477940446	0.19757283914587284	0.1914492789138985	0.12051672697264013	0.1460021662816949	0.0	0.18316390226502585	0.0440682912593025	0.08940609951845907	0.08532379190178659	0.0	0.0	0.0	0.13713215623327982	0.1286361972346597	0.09226345066581268	0.1523101720699551	0.0	0.0	0.044706022234112124	0.1788055109684323	0.057035848047084	0.08728731942215089	0.09363295880149813	0.1029552235866429	0.101540367773366	0.08525996639538923	0.0919768656526281	0.0	0.052969502407704656	0.0	0.30985821294810056	0.0	0.0	0.1200309458736425	0.0	0.14177339644635456	0.0	0.20067352783810152	0.16945850653715822	0.11813066179590782	0.16521601519227727	0.12269800997600926	0.10101105274591247	0.04836641273238384	0.14276796861066524	0.12360468531982081	0.08356312850694873	0.09562706480844523	0.10551585974932923	0.13850034395780783	0.11103631980761375	0.08760026261620885	0.09033658665584275	0.12938737292669877	0.09812751784480672	0.0820848938826467	0.03828919208132691	0.11231991756336325	0.08483443314903989	0.0	0.09578897046485638	0.15011272317370278	0.0	0.10064799952440402	0.08802455051603181	0.04808195213447076	0.022293561619404316	0.05855422035197316	0.027951811387838935	0.07146201177100053	0.09124818466712528	0.041008647025319735	0.0	0.17660616537021032	0.11934661505051458	0.09149000462966814	0.13196385737731528	0.122855919210532	0.08998002240262365	0.031066078116639913	0.04902354200107009	0.10432867376251254	0.11036790598131074	0.094894137430253	0.22369016751039222	0.0	0.2549165459551867	0.04097556625646513	0.053742345877177335	0.013847486560167137	0.1047174858919612	0.10367691380349608	0.07958801498127341	0.09296415195291599	0.09180014343772412	0.06356340288924558	0.11378370118946247	0.10249987459871589	0.15049677956803542	0.1682825040128411	0.0	0.09760235602932232	0.10486891385767791	0.0	0.09887325716803576	0.15752973618142158	0.10391802992373522
wf4su8ny_h4yj8bv7_GCATTAGAGTCCGCCA-1	0.04637060816836098	0.025377008897608147	0.11476725521669343	0.09090957731407169	0.073617890173726	0.05230069555912253	0.1296784013048876	0.14140181915462816	0.1226842023507482	0.08587479935794542	0.08402017382730186	0.49563046192259674	0.04365079365079365	0.21075441412520063	0.09470304975922954	0.01301339427410652	0.2070444631861505	0.09016371880870017	0.07685393258426966	0.08399806829851465	0.09487847450639862	0.12530457175190826	0.10773114743879443	0.09266987693953986	0.0	0.2503344034242911	0.07213808825924116	0.16051364365971107	0.1545258552859346	0.06976169897518213	0.12193091968372867	0.07349741394685215	0.11165111243556085	0.08285527139762036	0.17027822364901016	0.013710540395933654	0.06882206547189539	0.08219661991732617	0.456661316211878	0.1521703510255556	0.08998789753725625	0.12259229534510434	0.08248840836176244	0.17530035507563596	0.11145076007931262	0.08999464954521134	0.08764404638259798	0.09027913714129115	0.13504775565497534	0.07466210714867286	0.03643487115759678	0.0	0.02282860709827002	0.0	0.051378826659725534	0.0	0.08004419789362878	0.09289061821563734	0.0621357605815656	0.0948278937042982	0.08771773378514952	0.11728961247420316	0.07028645511791579	0.05382557517388978	0.09980656048071779	0.1566275238658444	0.41769217050115925	0.07842238018803027	0.0	0.12929216630472415	0.05334470725609161	0.03660259840035121	0.15182478345395395	0.15024973015281337	0.13185304084180488	0.1949094244439349	0.13018177341534207	0.14160824843581094	0.08868378812199038	0.2704396002692487	0.09010844506341863	0.08565857532214304	0.17776156427841822	0.1879275768974714	0.15625141696366224	0.10554750812355636	0.0	0.0	0.0726202636314996	0.08122067912004405	0.08379910383074686	0.0	0.08336981370689237	0.002140181915462814	0.05707865168539326	0.09912421503196192	0.08308436144079547	0.14606126578230413	0.05033886213661495	0.07228464419475655	0.0	0.1750936329588015	0.062164641137353815	0.08153023006955591	0.09357350930384638	0.09202782236490102	0.08547773929205035	0.12407423052012052	0.12913704807765802	0.11136589467247573	0.060995184590690206	0.0	0.2629414125200642	0.04695024077046549	0.0	0.07124058247653753	0.0	0.14153132250580047	0.22355983591938647	0.14077990746860541	0.06431521038262611	0.09428608328259626	0.1077551451028267	0.10795837000983793	0.09652355041373485	0.09360748044536167	0.26119136793294095	0.10024627828659553	0.09538900550136505	0.09802712595649996	0.09965158595186067	0.03691813804173355	0.06965946944199934	0.07842271396562157	0.09921711161540685	0.1153441011235955	0.09871611212676816	0.14223292313179953	0.05016051364365971	0.0640667419693637	0.08794562352614788	0.15871394523079915	0.1099597607808498	0.15387752133688645	0.33395755305867664	0.18833600856072766	0.08339719762649499	0.053005572889425936	0.029516675584091316	0.0729194684250864	0.02674364417749702	0.0981139646869984	0.07200322417015836	0.09185522704913789	0.0	0.16365189117998108	0.14317187549176974	0.0986063867242187	0.15410512140722973	0.12075472603512105	0.1123903445461929	0.0	0.030403959336543607	0.0927550686468544	0.09464433473938308	0.18535504089276159	0.26834588632341444	0.03645443196004994	0.21226950632267158	0.050093632958801496	0.0	0.0	0.10247635199935391	0.07945086724776669	0.09288183726385973	0.13770733012306047	0.09751419457372124	0.19304440877474585	0.09536073043103303	0.1078856855827537	0.10303350468334112	0.12019261637239165	0.046694878155552316	0.12799019540592574	0.0	0.0	0.09128820067352784	0.178705189941145	0.10956419205822478
wf4su8ny_h4yj8bv7_GCCTGTTGTAAGCTCT-1	0.09991082575352238	0.03522580900858054	0.07422727085648434	0.07520064205457463	0.01717605180113779	0.12118780096308186	0.10288976504750477	0.12526484751203854	0.09803759125977321	0.045975693648245816	0.07510218119070906	0.08605314785090067	0.10101212769752095	0.20665239878723024	0.11702633612745972	0.02558242874373135	0.17739024766257674	0.08040494897913578	0.0742215088282504	0.07376705406565343	0.08846669999736863	0.11169747989730207	0.08416317328720514	0.0	0.12145532370251472	0.24304440877474584	0.0	0.0	0.09044629087590092	0.07401462457642233	0.10819808572617562	0.06736222578919208	0.09861674296500683	0.05609100091893461	0.10241662207954343	0.0	0.08479979972609598	0.07589744066469588	0.307784911717496	0.11239604858430383	0.08239393465079331	0.1302501337613697	0.07567556081436241	0.14241937837443455	0.10391684763793158	0.14109149277688604	0.09112184199522505	0.07852771144083832	0.10772248974496165	0.07615092935073395	0.09062980030721966	0.0	0.1326912787586945	0.0	0.002602923951238558	0.0	0.06486250028320811	0.1088075208905846	0.07455073801033567	0.10331728196896736	0.3203138933476012	0.15787663379958725	0.0753042213716371	0.10411985018726591	0.07253296017340961	0.1896313818253499	0.41917840794245287	0.0	0.0	0.09064299877254273	0.053568484138761856	0.045423989244213966	0.11850827519267983	0.11733893905468537	0.09950062421972534	0.1540333830161278	0.13020544799405295	0.13407393454974284	0.1497681469591582	0.2955176996496315	0.08229815802725585	0.07854720703353106	0.12483583831898439	0.1488682358611169	0.10499587380181553	0.1389813256077986	0.0	0.2215980024968789	0.0	0.06955048425492978	0.06382747784158312	0.05228853543460285	0.0	0.05357142857142857	0.07481005885500268	0.051955732026695955	0.07803722927154404	0.1369129385402148	0.01721062957018013	0.0	0.01765650080256822	0.061028624933119315	0.05027516624627379	0.07914392723381487	0.0	0.06419561000108322	0.05485342569907916	0.10439018895553491	0.1300670080766389	0.0	0.24344569288389514	0.06795077581594436	0.17399010165864098	0.0	0.09274121633672196	0.09894726186861018	0.0	0.12700067904843837	0.12867843766720172	0.2703553331444937	0.1527211864290516	0.07538237301894798	0.12702431819380702	0.1099086970779613	0.07890929988308265	0.0481456003125345	0.0	0.10597441223680483	0.0639036369373448	0.08382888736018752	0.0878616661717669	0.08304670182679813	0.059838795975077234	0.0870862451255955	0.06629643979508373	0.07825708935259497	0.08590334396786009	0.18682004637060817	0.0	0.0639874759724947	0.07231040564373897	0.061773432559949416	0.11043781916729194	0.10691559267974671	0.1342964151952916	0.0668212353605612	0.07294924889766485	0.05256671536181699	0.12100945247012662	0.05374748745535263	0.03430331900792213	0.056581059390048156	0.06745047354999201	0.08698803914461761	0.0	0.1847038729061201	0.051962357976898625	0.09785787750508015	0.12203545728353202	0.09971460242282029	0.09445669788406835	0.0	0.03543338683788122	0.08486860218069993	0.08526587405278285	0.19070549568141865	0.1960735893320163	0.0	0.1573294705659737	0.008605314785090065	0.13685274359431662	0.005860021911386277	0.12432235985341773	0.08092732186033282	0.05172449273572869	0.0387239165329053	0.08132725775565842	0.0	0.08178778375459511	0.08595143347601213	0.0654448666111303	0.08971642589620117	0.0	0.1026189790234734	0.0	0.0	0.09372737859188619	0.06373214800181093	0.08516463968521953
wf4su8ny_h4yj8bv7_GCGGATCGTAGGCTCC-1	0.09245585874799359	0.042117987436339495	0.09316650889684598	0.060454788657035845	0.03711468536050054	0.29842161583734617	0.11977746263772227	0.13774210807918674	0.12903916187714665	0.0	0.08442884179125501	0.12644908150526127	0.07413723916532905	0.21902978419832353	0.2495095416443731	0.052316565552139725	0.20779715428353782	0.08918403649035705	0.11225254146602462	0.07086950183764097	0.07782718908156373	0.11598746684835118	0.08500422888990578	0.0	0.0	0.24337881219903693	0.13873961895456766	0.07888099059848659	0.1239417115160671	0.10308542892812556	0.22911836394982463	0.09987515605493133	0.10700017525108947	0.07958741515450338	0.16367932940966648	0.01781255573390405	0.07274655042926355	0.09269921147930779	0.3730604601391118	0.13024746435812792	0.08321747501501299	0.09359951845906903	0.08109819848557068	0.0889634709859429	0.08126396626066157	0.15061530230069556	0.07150725458722815	0.07442025864881442	0.10768074860831256	0.08701467885639845	0.09808591794818688	0.0	0.060460139111824504	0.0	0.0279814324758145	0.0	0.05903102740931676	0.0870807526493155	0.09071423765630857	0.10269900719338922	0.21410736579275905	0.006917373691049454	0.08227696149044464	0.0981808453718566	0.06860472029011355	0.10548844020162766	0.20248498900184295	0.0	0.0	0.1163251817580965	0.0792641273879349	0.06537158222551481	0.13191388674311227	0.13741117442059983	0.1394685214909934	0.18504930061912406	0.11373267612702832	0.1281734202509254	0.038969145710718744	0.17149070574224615	0.09224026689327416	0.08398743455354139	0.16293107641422247	0.1667432476035272	0.13766538799865785	0.07618525623458482	0.0	0.0	0.05579065129626928	0.09085227316785695	0.06717183132403963	0.0	0.0	0.10092295345104334	0.03359015516318887	0.08853594660809326	0.08819267885945488	0.1387126369691267	0.001560549313358302	0.0	0.0	0.19144596040663456	0.052358021860429566	0.06718031032637774	0.0737173770881636	0.07165998680439985	0.07978091295654867	0.06325739442238555	0.11972279548523529	0.0	0.0	0.05279115391474942	0.15716960941680042	0.06848582129481005	0.0	0.10455800905239107	0.0	0.1352498140996277	0.14437310504726236	0.14890000944197904	0.12356806738829211	0.07120163834615598	0.15502754353838386	0.24441222665216866	0.08600472829149247	0.11406660042294071	0.24763688246834314	0.08920178558314712	0.08011963068142844	0.09353614104817957	0.0986098738617017	0.0	0.058325710373553795	0.09977780425746668	0.12044058227707975	0.0985587212413055	0.10188832552007615	0.0815944355270198	0.07052568218298555	0.07952361135881734	0.059588213146265584	0.10696045527506201	0.11245452904917036	0.12043588025370507	0.0	0.1285892634207241	0.09287823679631742	0.05135234247720045	0.0	0.046664642170260145	0.03975733098603704	0.04557918673087213	0.07695621660308659	0.134814201142581	0.0	0.1753199983537062	0.1901614578415636	0.08879537144076936	0.15639259112305445	0.09413021519385202	0.09936833839509451	0.03680109684323168	0.0385366506153023	0.07738108224635987	0.09725151492528028	0.0654284185584346	0.15767378688727005	0.0	0.14649806209137534	0.03549135009809167	0.10148029249152844	0.001375831231368952	0.1250239760945718	0.07382273062830594	0.09121496481047042	0.015248796147672551	0.0961056899378678	0.0	0.09402262223712306	0.10166804608079187	0.05128986596772118	0.058063135366506154	0.0	0.08355398243038692	0.25720400519758463	0.0	0.03666635193403204	0.15701526937481994	0.07827650669823343
wf4su8ny_h4yj8bv7_GGAAGTGGTAGAAACT-1	0.12056358123773854	0.03613340467273052	0.08160129508444115	0.10180845371856607	0.09942018540963737	0.0	0.111060896486881	0.10354200107009096	0.08560037280588205	0.05682947336237866	0.07867397895487784	0.2314071696094168	0.07525191724629927	0.16088817549491707	0.191516556685096	0.023995429442011044	0.21975859473478976	0.08824598300879441	0.06880684858212949	0.08215676262467089	0.11232446561236394	0.11905724216774254	0.1003283469739235	0.0	0.0	0.17743445692883894	0.030311489520087467	0.08262630895054651	0.08694489031567683	0.0897504493010111	0.14826704714345162	0.08535758872837525	0.09854407787913101	0.08539373828838231	0.11115569823434993	0.08068039950062422	0.08112074847462952	0.08615884859865598	0.28123327982878543	0.1206321768119521	0.09362272848641465	0.05698234349919743	0.07738288874760509	0.13643659711075443	0.08696456110534101	0.07768860353130017	0.06195062294580753	0.057807749024520745	0.11124771846741725	0.06895107823295415	0.07126460587859645	0.04144544593982796	0.08097021580167647	0.11342964151952915	0.05886946336384539	0.08193839333486204	0.05808467661119273	0.08720681048465036	0.06801485311880252	0.10067177932346472	0.19567802152071814	0.10639761522586563	0.058810415551988585	0.24408774745853398	0.03489228208329332	0.12418687167356594	0.40562392247785506	0.0	0.0	0.13589106054406783	0.07157663432838332	0.02879642205484902	0.13209400916905023	0.11309154011108322	0.16375958623149633	0.14177988611174808	0.09764816735086199	0.12495905264192354	0.14187622614588907	0.1691779285110202	0.09138950524029836	0.08310937174306668	0.17106619971788511	0.15817128807093642	0.1621641229335002	0.13430946508502004	0.0	0.0	0.08327253271073495	0.0847116570125852	0.06677469732898657	0.0	0.0	0.04915730337078652	0.03326912787586945	0.15431838022021346	0.08819918792854084	0.12634565056107094	0.06924380238986981	0.0	0.013673384459901313	0.061496789727126806	0.03529771459145456	0.06404494382022471	0.05516913382081921	0.046906747809760146	0.07584410464363155	0.059211699661137866	0.11126398124792988	0.0	0.0	0.06396765947327746	0.22227795612627074	0.0	0.0	0.09805069917429468	0.0	0.10225079108522368	0.149812734082397	0.1274981902873509	0.24531149250250373	0.15198981568605746	0.14215630863834694	0.14346122646231382	0.07833312582093586	0.09528905195036816	0.0821294810058855	0.0835038135104229	0.07877515742684282	0.07760367567751196	0.08446220084808977	0.048574485974164944	0.08694201372708078	0.08209793902350696	0.08374999231256496	0.08682116104868914	0.0995609440698241	0.08114856429463171	0.056748261102193685	0.14143035491350098	0.06176307393535858	0.14227345688019846	0.10639806750437693	0.11459713153287933	0.0	0.1468997086974615	0.09303134467829455	0.07147365953072303	0.0	0.05456885456885457	0.04626417439030705	0.10366506153023007	0.07227978014494868	0.060684513022316575	0.0	0.13153887311190682	0.09454568344191609	0.064291397411267	0.1424423323173481	0.09071540139207797	0.08005666093128708	0.03342362225789192	0.047431781701444624	0.09794449033022176	0.09397319484365474	0.10895819001758006	0.23056344404659013	0.0	0.1119680538699448	0.07267701087925807	0.0	0.005057453693087722	0.09787294184156596	0.057832320810560035	0.08264394781248714	0.14526484751203853	0.07975937787078118	0.0	0.0926558332319615	0.08591102639557696	0.09391064063230185	0.07323702514713751	0.0	0.09561765741541023	0.30933272185278604	0.0	0.1640858590627262	0.1151376713174466	0.11045408635208949
wf4su8ny_h4yj8bv7_GGAGGATTCCTGGGAC-1	0.06565008025682183	0.02734280561995918	0.10200161885555144	0.12356340288924558	0.06220722638975333	0.2545478865703585	0.1830686676328653	0.06923488496522204	0.08810300488444743	0.0	0.08840888152775364	0.06786160156946673	0.14328072052791155	0.15273764936686285	0.10852505796326022	0.0	0.21889708082814158	0.09404107463692886	0.08502942750133761	0.08847795441607971	0.09007183643396574	0.14260790404594462	0.09702834891009866	0.0	0.0	0.22766185125735688	0.06895107823295415	0.32011006649850954	0.08057155446448243	0.0884334142761109	0.1951727007906783	0.09785981808453718	0.09777170934486014	0.07909795651015987	0.17103620474406991	0.03542446941323346	0.10224277320452972	0.09243891908418393	0.2960139111824505	0.10371650821089023	0.09384984148126778	0.10149143927233815	0.08360870291983004	0.2095919062211197	0.06721115412457118	0.05457463884430177	0.12230734990625464	0.08407065210298972	0.18768332896948722	0.07245213669248843	0.05326291444450198	0.0	0.1962725164972356	0.0	0.13543880959611296	0.0	0.10170918273981627	0.11161160740547764	0.0683512589588079	0.1422210332322692	0.1360204506271922	0.07651150347779562	0.0697033927371006	0.08116639914392723	0.11084130185253781	0.2262115964067472	0.5041317400867963	0.0	0.0	0.04944449689988355	0.08935932510238213	0.07566091835754757	0.14906972907540292	0.12352112330811942	0.11526663099696807	0.1976945272491019	0.10679602456474287	0.188551664646597	0.04003923666845015	0.3793817635789365	0.09138065338494948	0.08684391736736422	0.16134296415195293	0.16988612925228416	0.21941852345584967	0.08049171984496731	0.0	0.08837167825931871	0.1332263242375602	0.09133846666821753	0.05646964478854211	0.0	0.0909577314071696	0.16345639379347243	0.051867308721241304	0.11002224662780546	0.07416433316539935	0.15557970807873947	0.007535223827358659	0.0	0.07127994768444207	0.3141051364365971	0.05491095314530307	0.07037988228999464	0.0939896557874086	0.09486389165164928	0.14520852693531583	0.07886758093736213	0.11090728426201941	0.0	0.0	0.057666012722192496	0.2402019796682718	0.15255484216158374	0.06491885143570537	0.12971237690338813	0.0	0.11343212432917586	0.15418227215980024	0.24042425959147704	0.15886734987858583	0.10646667035663548	0.10891566628233823	0.11204887899342413	0.08112126987118154	0.04043415118856531	0.17745675049045836	0.12039047828869376	0.06107749927974647	0.09495953187766992	0.09857226609410571	0.171482075976458	0.07933631347911885	0.09075329263249385	0.09867591618850821	0.13052936062065276	0.09738889840375886	0.08195113251293026	0.0	0.09496066424905376	0.08908011810633533	0.18532029767984823	0.1161238646113322	0.10270275886071675	0.0	0.0	0.09141622294504675	0.04763708285990826	0.0	0.03179905427096438	0.04185436407255907	0.0888175494917068	0.07147651706239186	0.0638947858955108	0.0	0.12455241387825658	0.21483649639631133	0.058993615493586386	0.1418501752424237	0.13138785518742188	0.12035058951233876	0.08067482611021937	0.06375066880684858	0.10868903468445304	0.08875339069518584	0.1620041274936941	0.14034654484092687	0.0	0.08599877331036553	0.08556268949527376	0.04102015337970394	0.0030828810925119113	0.1252612132408613	0.13579318799059945	0.10960200847841298	0.0242776886035313	0.07740117613414291	0.11086142322097378	0.08424543258080819	0.08739076154806492	0.17915896268904377	0.06255751738897807	0.04202539033999708	0.0938661837538242	0.0960024459221891	0.0	0.0969691247285431	0.15800304564349507	0.11976147506216785
wf4su8ny_h4yj8bv7_GGATCTAGTATCGGTT-1	0.1278223649010166	0.020593305986564413	0.08409817398581443	0.09058319957196362	0.06760135836035859	0.0	0.10860384297713849	0.10448368111289459	0.10311879735583976	0.0	0.07730171793901845	0.24184055644729802	0.08247503121098626	0.15675049045835562	0.07184471791213365	0.023324355451569315	0.2102547360593447	0.09302104043998871	0.07634028892455859	0.07624764543342348	0.08297590541097632	0.12153519559953962	0.09573819511639954	0.0	0.0	0.3283841626538256	0.0	0.20515172361079262	0.1024454725710509	0.10736579275905118	0.09660543368408538	0.07219546994827894	0.10322270585080315	0.08192913886469587	0.1900749063670412	0.08239700374531835	0.06110562975834597	0.08309214970531183	0.2736757624398074	0.1279783745333883	0.0860369498520185	0.10573836276083468	0.07857990803251928	0.0	0.12187234444339534	0.0	0.10144956859148153	0.07874303462135746	0.07572221653024905	0.07875636820434084	0.07060874367869656	0.0	0.20322810772248975	0.09951845906902086	0.046115136002776454	0.20492241840556447	0.05986060932443101	0.1022076928894977	0.060107713946104584	0.11170560608762856	0.2794126389632008	0.09176029962546817	0.0971107544141252	0.09539860888175494	0.07383170304518619	0.025682182985553772	0.31335830212234705	0.0	0.0	0.13845088597236646	0.08795945768597878	0.09371527349055439	0.13946183512821236	0.12792489415312783	0.12582486177991795	0.15579855537720708	0.13134656268791697	0.12800007643506842	0.07111646156589976	0.2519201228878648	0.08671031614893149	0.08022843654718001	0.1740308380757819	0.16242612492290853	0.12794388370469117	0.1535058528755432	0.0	0.0	0.14324626684177247	0.07162940734020362	0.08457294048991777	0.0	0.0	0.04313804173354735	0.02292134831460674	0.051899411449973246	0.08858192119079514	0.13616432213875065	0.06304619225967541	0.06270733012306046	0.007966232685333809	0.12754146602461208	0.05764350684093862	0.05596575708935259	0.05065097199928661	0.0779853404103766	0.09648277998366703	0.09305097950869684	0.10057581084868404	0.0	0.0	0.10760359074965817	0.17699973247726056	0.0	0.0	0.09543331453443812	0.0	0.10931686733975636	0.0	0.22616687124287918	0.07231345433592624	0.09522333536281619	0.12757443537630275	0.06707053970555239	0.09166850810550903	0.10706005248541364	0.1735330836454432	0.10451877380165549	0.1006159882564377	0.08470364425420605	0.09206842952500467	0.03351677749751586	0.08664284851309136	0.09400795792533195	0.12317730915173766	0.13229501070090957	0.09648476448041508	0.12421972534332085	0.1264713750668807	0.1060975368091473	0.0781067316647841	0.0	0.09556102209516211	0.11426857205192538	0.0	0.07163664467035254	0.06384931521667678	0.04909192562266669	0.0	0.04217026014778824	0.06423997652703706	0.0	0.06915428071126306	0.04088783030428554	0.20880149812734083	0.14264106679837016	0.13555534573379913	0.08320650260453485	0.13167829939702178	0.103559492018705	0.09427578322574685	0.0	0.04284376672017121	0.09304077254333609	0.09327794679408215	0.22735611098371933	0.15425772729143516	0.042732298912074196	0.17002701327173786	0.005038344925985375	0.0	0.0037962750643328494	0.10951775240518086	0.10863455039247956	0.0562826686422192	0.09650882825040129	0.08253809568655374	0.1164258962011771	0.09819617477097384	0.09483837864499732	0.08337904924450223	0.17252006420545746	0.05141300646918624	0.09912517777686317	0.12718795383321868	0.0	0.13273848865388851	0.10386055891673869	0.10818083613100204
wf4su8ny_h4yj8bv7_GGGAAGTCAATAGAGT-1	0.15439629035134653	0.02637576045815746	0.08752109313907067	0.10388443017656501	0.08042061126216137	0.24250936329588016	0.1628408317619619	0.10206527554842161	0.08247639759056939	0.06309714897194833	0.085384057007903	0.14579989299090423	0.05897761726413412	0.21631888710540395	0.23675762439807382	0.02768633638944056	0.21419049432761106	0.09598409420886694	0.08945960406634564	0.07119280937966485	0.09625555877167592	0.13160675312077785	0.08418536846594007	0.0	0.0	0.2982209737827715	0.05999488217368042	0.0	0.14875051144053128	0.10979407608621092	0.3075917008501278	0.0668450151596219	0.10631310920893368	0.09138000945326989	0.0909577314071696	0.0656545389691457	0.09187319913018295	0.08686070844979352	0.1332263242375602	0.14213883071207642	0.09186209126054873	0.06066078116639914	0.08578976143395108	0.24232696142808502	0.11469250621596953	0.08769395398608881	0.12993961629595657	0.05008221430528912	0.16394780081129592	0.07416195594016796	0.033293636410707816	0.0	0.2127697520955948	0.09719992866060281	0.11921391696672595	0.0	0.07647141863735941	0.10101994795212044	0.07632247543436402	0.0939420961892872	0.1198501872659176	0.07811663991439273	0.07466971231016174	0.2807383627608347	0.06643252710668442	0.25676550927881503	0.40431603352951667	0.04372085913016892	0.0	0.07749766573295985	0.0764458846926517	0.06511091904350332	0.15629018214061585	0.14201357984307023	0.13158551810237204	0.19058845448291675	0.10032812966093269	0.16684137539445956	0.1373283395755306	0.48235212896321994	0.08932210524659302	0.08801386980149625	0.18854516270246607	0.19476778617785565	0.19315141787051898	0.15556773545263541	0.0	0.04886748706973426	0.11474293496765407	0.10283574103798823	0.08825185701643828	0.034534753635877234	0.0	0.14004815409309793	0.06603531300160513	0.1317901495311312	0.1118948030290604	0.14801974468770285	0.07361334046727305	0.0	0.03721538552999227	0.17449170679507758	0.04050294275013376	0.08527554842161583	0.03644254206051959	0.0693786579221197	0.1301540367773366	0.03003764091877634	0.06786160156946673	0.0	0.0	0.1637239165329053	0.30875468164794007	0.0	0.11690743713215623	0.08720518271080069	0.0	0.1288640276882932	0.322454075263064	0.18150631038932427	0.11422535018040636	0.07595431818601132	0.17280461796999225	0.12428588688103005	0.09366137491358324	0.0908728035533814	0.13242375601926162	0.12468526736537311	0.062710073946029	0.10496912872514799	0.09606800407271358	0.10509821906290606	0.07469925266228275	0.09189464510596938	0.12676272885494116	0.108982075976458	0.09590723400074615	0.11521312644908151	0.020432049224184054	0.1769415215108099	0.11810633533479975	0.10856559171165912	0.12376330094566913	0.12851350859968727	0.12314963438558944	0.13709054158492362	0.08325906768949388	0.07416091041895864	0.0	0.06586554451722991	0.05152833152108252	0.0877808988764045	0.09124679493860874	0.040473601546454026	0.136302835741038	0.09434292299460839	0.16838195952538318	0.07138005694214578	0.16740310566847622	0.11668130243985537	0.10469954694350458	0.010082263242375602	0.03517924023542001	0.08011345041998473	0.10122586073886047	0.1597875105098219	0.20339959665802362	0.02040306759407883	0.09834396899346201	0.05568931692527198	0.0	0.0004713495885245484	0.0954652371866703	0.0883434585610663	0.11935629913158002	0.10025414660246121	0.08747838343822087	0.0	0.10516462291161661	0.09846996499910826	0.08873627676073985	0.12742643124665595	0.0	0.10694050019892716	0.24474508904685469	0.048077658029503936	0.10375161300475247	0.1227723587274149	0.09655306884159419
wf4su8ny_h4yj8bv7_GGGACTCAGCCATTCA-1	0.03153201355448546	0.04081802508768801	0.07459082739981616	0.08843231674692349	0.03719112042890993	0.14700374531835206	0.13881053675970226	0.07096843231674692	0.1273753430331901	0.09753114729037682	0.08385914899369419	0.15302300695559123	0.1440609951845907	0.281772784019975	0.16690446465727365	0.036192652646661404	0.23282640041352667	0.09162379279565733	0.044515783841626536	0.09580978766756817	0.13633134226245297	0.13987205099483815	0.0956791653857215	0.0	0.0	0.2132825040128411	0.030776746458231558	0.0	0.12541308658294778	0.15595889753193123	0.12270376315320136	0.10968432316746923	0.10542811908376575	0.08443641476341633	0.05435170322810772	0.03945960406634564	0.07286435860809637	0.08543116608927202	0.33741305510968433	0.1341232437268053	0.09681254072944193	0.14660246120920278	0.0839411497013778	0.09874021109976167	0.1304448745790451	0.06586409844836812	0.0833861634541457	0.08486017043155986	0.09226309058965047	0.16208388582594738	0.10766495797304061	0.0	0.20483324415908685	0.0	0.05910083438173326	0.1026522968738057	0.06542194523016541	0.09171407841917872	0.09809914681071244	0.07634504488437073	0.21957671957671956	0.00749063670411985	0.10968089338875855	0.19919743178170143	0.08541063597243373	0.11847033313621132	0.38939420961892873	0.0	0.0	0.1342964151952916	0.0741997032011872	0.08294576833902677	0.15044971247957759	0.15083718134998822	0.12680577849117175	0.1945081403347856	0.10124196839917234	0.15826563370131358	0.11293918316390227	0.2540085262085987	0.1028610180027067	0.08359499947076837	0.15756846150104578	0.17213658771682616	0.14849325752010956	0.08893499849926269	0.0	0.15079365079365079	0.14027919645897174	0.09529470149890278	0.07025185446252191	0.0	0.0	0.030831995719636168	0.11165329052969503	0.06814789783447382	0.09886104309133917	0.1489154007557727	0.002407704654895666	0.06142322097378277	0.0	0.17362225789192082	0.05643965451349079	0.05831995719636169	0.12282266214850485	0.08756035674075241	0.08404719664329363	0.05709029127124928	0.16638640474916558	0.12336620041274937	0.14642411271624756	0.05112656798050057	0.10132423756019261	0.0	0.0	0.08378522985264558	0.0	0.12590079437494647	0.30337078651685395	0.1901614578415636	0.06571456009658257	0.0825630523422077	0.14513297010527584	0.13319180517440757	0.0856633610502595	0.05229857236277782	0.14481897627965043	0.14339087695003094	0.08043517032281078	0.09433106575963719	0.09843867776626472	0.08216769854009019	0.09374226916814811	0.10974039780280888	0.12674427901084237	0.10625836008560728	0.10228883516306496	0.1518637417513822	0.021836543606206526	0.14420466480391575	0.09551552622713672	0.05194805194805195	0.13436606608603152	0.14875303235726492	0.19341894060995185	0.04934308305094822	0.08706679414562057	0.054839155710257846	0.0	0.05655864532269027	0.021488116812509707	0.12219101123595505	0.07468540020706955	0.12998153230121334	0.0	0.16615219986006502	0.16693418940609953	0.08063107643942481	0.146758766629995	0.1238738252392709	0.12980049347359993	0.06236623863028357	0.05589887640449438	0.09246001444103331	0.10423238082795178	0.14056409080486126	0.3250195497386509	0.0	0.12705372639601195	0.03758694489031568	0.03293502169906664	0.0016051364365971107	0.16089221357400285	0.07536691251667785	0.1097666378565255	0.01631888710540396	0.08596673334899488	0.08871054039593365	0.11487555000400543	0.09918928069823435	0.11029386864972131	0.09774210807918673	0.0	0.12155135750641369	0.2047695482687457	0.0	0.06160891322821263	0.11771000535045478	0.1060498950700965
wf4su8ny_h4yj8bv7_GGGAGTATCCTTCGAC-1	0.01731763866595327	0.05059152250163486	0.06954905269512011	0.13712680577849118	0.08268090542798179	0.0	0.0864228313775603	0.08719101123595506	0.08665665613835241	0.055147901857372165	0.0868064430381041	0.24282147315855182	0.104902354200107	0.19654003923666846	0.09232506985315975	0.03851420591089225	0.2050131040799485	0.09329711879925068	0.11366506153023007	0.07619471094921303	0.13215623327982878	0.12885165382942443	0.08743861498306792	0.13707865168539327	0.0	0.34925093632958804	0.0	0.0	0.15743713215623328	0.07854193247451674	0.37185660781166396	0.13331549848403781	0.10011446144857013	0.09763500301113039	0.19190297841983237	0.08023452826823613	0.08841012953990998	0.0758065449076685	0.49872926698769393	0.11952015195602221	0.08168292775249185	0.05882156233279829	0.08128092661409644	0.0	0.11108094923362603	0.0	0.07895517757664863	0.0778621670646883	0.14317589335519051	0.0542256961406937	0.07368094029928028	0.0	0.25824861779917957	0.30497592295345105	0.08432027533151129	0.07192539937323245	0.09514398300402765	0.09394670274722043	0.10524056221425528	0.13168658224838	0.1448487010284763	0.05144080103951693	0.10018040636018165	0.08218298555377207	0.09034494427752855	0.15260060263017095	0.3477201117650556	0.0	0.0	0.11207629119063356	0.07726191317456953	0.04682333895817042	0.13383505616340052	0.13864439930790642	0.16595327269484572	0.17076549721012	0.09915387055687344	0.13766228802917635	0.03687355091849474	0.33136574673363367	0.09808642558146854	0.0840696834750289	0.1456734276958996	0.15344573372706147	0.14132455496005297	0.21491863393754324	0.0	0.0	0.07018823872756456	0.08928048014516017	0.07604796765720313	0.0	0.0	0.04427501337613697	0.08909577314071696	0.11058545239503252	0.08550052788550287	0.14537918063683272	0.010879258070269307	0.0	0.009274121633672196	0.10460139111824505	0.046304364442406175	0.0769609416800428	0.08750966054336841	0.05858912117959474	0.10362704514094224	0.07461537739479786	0.16053912201584752	0.0	0.0	0.061054634088341955	0.15412653825575173	0.0	0.0	0.09454398218443162	0.0	0.12109531630374197	0.15774924201890494	0.11106914675982753	0.1598962834917891	0.06151916016309662	0.17511058862538528	0.10849341548870364	0.08249571234519294	0.08987914766405938	0.21678259318708756	0.10853948320901394	0.0810113731462046	0.08622555139409072	0.09695628569998092	0.004242146296720936	0.0880293642163885	0.10055116693652585	0.11906914386573433	0.11599785981808454	0.10120635274676594	0.12520064205457465	0.07888576779026217	0.07104214969383509	0.06178784455938014	0.12889731990855585	0.11149208037712792	0.1116193177390952	0.0	0.0	0.07234181001808171	0.06559417101015384	0.0	0.04147903923184822	0.06039973075130741	0.23990101658640983	0.07247990105132962	0.07459569547282487	0.10246120920278223	0.13837099230357658	0.15151229030938218	0.04902458159720778	0.12679375499726467	0.11444514824118794	0.10968817241551863	0.042987560192616375	0.03340021401819154	0.10099892471442597	0.10485452673360957	0.1648704425590461	0.2231139646869984	0.0	0.11447363269780371	0.03315052612805422	0.04530051721062957	0.00405105862569747	0.16309801427460957	0.06293218467873567	0.047300078198954605	0.09731139646869984	0.08751874470258406	0.0	0.10448716236998444	0.09021089709291956	0.1284921876587358	0.12072766185125736	0.0734471520988375	0.0921421483219236	0.07414201635710464	0.0	0.08878607622824411	0.08978474708811787	0.10654428078891023
wf4su8ny_h4yj8bv7_GGGATCCTCTCCTGCA-1	0.08592830390583199	0.04795196480589739	0.08959267948031993	0.12255216693418941	0.056223452462847094	0.0	0.1283745526136712	0.07319422150882825	0.1072679887467854	0.0	0.08707538574961463	0.13973604423042627	0.12716247547708223	0.2141430354913501	0.1649129064859402	0.0237596466886126	0.23413227412465654	0.08759166963559445	0.051599785981808456	0.08816686252425825	0.14741818628353903	0.13675608469885409	0.09301432722399233	0.1418940609951846	0.0	0.1502808988764045	0.09842510526438225	0.0	0.12889875051144054	0.11197541534620187	0.037572082515902744	0.010165864098448368	0.11326962965523484	0.07024931199869477	0.19555912252541466	0.023006955591225255	0.08261789408062988	0.09173086179506726	0.3425628678437667	0.14407633211957996	0.0863520435565895	0.09176029962546817	0.08713171421450465	0.0731066686122866	0.11013675132974537	0.0	0.08567247123568529	0.06519072413838103	0.11382049034451616	0.07491799846465211	0.1263570306701876	0.0	0.3003388621366149	0.0	0.020693245412346534	0.12680577849117175	0.05410407767396385	0.08475848719392458	0.07251307977944592	0.0754414125200642	0.18488793769692646	0.08304670182679813	0.08150526128054218	0.1178705189941145	0.08402043233503907	0.18630846779871027	0.26003210272873195	0.0	0.058022709708102964	0.13558681899726183	0.08520346870993468	0.06954219313769876	0.15577273953519408	0.1331984308713634	0.09227751025503834	0.16309571581441565	0.11125158027812895	0.15333011214116465	0.06746031746031746	0.21303439824643158	0.09906258851855348	0.09102476171324675	0.1819835595116494	0.17540199886455998	0.11315758449637711	0.1815370160122147	0.0	0.13875512751917246	0.07685198696434652	0.09040562650723863	0.07513366559785267	0.0	0.09528673573617394	0.09737827715355805	0.05425361155698234	0.09157725775111937	0.08145839598312328	0.14012712501670269	0.05934546103085429	0.0	0.0	0.1302501337613697	0.05577084766490866	0.0755912252541466	0.08828250401284109	0.06015486776498702	0.08958632536397172	0.08349525499141111	0.12550638232821218	0.0	0.08123773854110933	0.0	0.1270064205457464	0.05196629213483146	0.06411628321740681	0.09514410076207828	0.0	0.14262624155999895	0.24977706438380595	0.1822301954489661	0.1125653372844384	0.08042656039556466	0.11055848197801038	0.07393983327292497	0.0892344437676923	0.0924694472045997	0.0	0.13006194987358238	0.056906888367562525	0.11390523750074312	0.1061161996958616	0.11866544370557211	0.08225317431551574	0.08750797311221235	0.11879239620425207	0.0875969769930444	0.10145904999112683	0.1673800606384876	0.09741171749598716	0.16186116560648395	0.09084874066147475	0.047084002140181914	0.12150281294620102	0.14207924906626773	0.24192973069377563	0.06176802806016289	0.08133107332785806	0.0646984207140753	0.05635812377385411	0.05896490390872414	0.040473601546454026	0.09784644194756555	0.08826165808509308	0.10203835067916257	0.0	0.1463863851504301	0.21515122903093822	0.06406407238915826	0.15424038571368454	0.11040351546473379	0.07971792710294044	0.03686797752808989	0.06638576779026217	0.08736617369757983	0.10629673871116255	0.21428571428571427	0.15594517841708852	0.0	0.18020592725991466	0.039727126805778494	0.0	0.015923972585288798	0.1306621440180906	0.04812022946001043	0.10694735975634852	0.06902086677367576	0.08670772476653424	0.16543606206527556	0.10483034311151199	0.10408985838014981	0.08515350387061381	0.1176457998929909	0.054380076851986967	0.12334856155080874	0.20178858060077964	0.0	0.012227362855254461	0.17843766720171214	0.1012428025294067
wf4su8ny_h4yj8bv7_GGGATGATCGAACCTA-1	0.09846620296058499	0.05048451340586172	0.054087610267385546	0.0993900481540931	0.06866053002260294	0.1730872124130551	0.13055629145953135	0.05742108079186731	0.08917654774849411	0.1070855308415501	0.0712385791645793	0.1120920278223649	0.03078740859639736	0.15395041911895843	0.19457820581416088	0.026579971161955547	0.2324999319857442	0.07645199722644683	0.008796147672552167	0.0649367677226689	0.07992351481023428	0.12531419487203174	0.0783749540158398	0.0	0.0	0.0	0.03217251727266383	0.0915692119544447	0.056093223806376484	0.06751176414097762	0.10029130253849355	0.0391653290529695	0.0895776523081572	0.0686489741762579	0.18352059925093633	0.03125557339040485	0.06302983001261529	0.06019468218505137	0.32617710005350453	0.10745250791890605	0.08039902320951584	0.0516653290529695	0.07235084968579765	0.16090276764434067	0.07754225285619866	0.1337613697164259	0.0875676113141886	0.10751477900011745	0.09889613666807069	0.04995696373322167	0.05164051847632855	0.0	0.0	0.0	0.03856665654418463	0.0	0.05297473086515286	0.0758167847408391	0.08537659832822317	0.09308602342310207	0.194310683074728	0.018306198884048	0.07184700443127409	0.025628678437667203	0.062710073946029	0.12559488609163358	0.30348968551215744	0.0	0.0	0.11797228254597719	0.0507569715752883	0.06383504136313126	0.12607177960547458	0.1287261944911447	0.13904048510790085	0.16029389283803408	0.08858553862034026	0.1370562671296448	0.0	0.3665924506808885	0.08722667437761622	0.0677520788372157	0.13504061481589572	0.15760254697985207	0.13831832485422277	0.13210403372091506	0.0	0.0	0.14120336592246704	0.07173409015128605	0.06952398829795521	0.0	0.06162751106571331	0.050026752273943285	0.0657035848047084	0.0519838923150573	0.06617249814166078	0.12593807673234253	0.1564116283217407	0.0	0.014386778431722253	0.13703852327447832	0.051364365971107544	0.07910112359550561	0.13845788003091375	0.0792556631117326	0.07285348201965589	0.084283743065529	0.058358174730566384	0.0	0.0	0.06432435645918792	0.15757089352594972	0.0	0.0	0.08533975387907972	0.0	0.1112609072931292	0.10611735330836454	0.2752651622446731	0.058800126215856556	0.06003948266637147	0.10199775431615912	0.12758245741210583	0.07645654073468362	0.09430388884642496	0.19136793294096666	0.10862996884146917	0.06634563937934725	0.07210544642326344	0.08068204339844091	0.06970878238936024	0.04354579816703775	0.07380356587951897	0.1046475157284921	0.09806213215623329	0.08606222016878051	0.07945425361155699	0.0	0.1451360402671264	0.07353902859520837	0.0	0.07756576468763159	0.0908564363893261	0.2241840556447298	0.0	0.06193047404363741	0.07298260801606339	0.0	0.0420661431897387	0.02805536857729681	0.1833533975387908	0.05835747986630812	0.047084002140181914	0.0	0.1095814298061489	0.13624775752997828	0.07438241058780151	0.12090524885626515	0.1040111615765367	0.09941837861973664	0.015666800428036382	0.07873194221508828	0.07067379368022982	0.08392903803800067	0.17664144309409158	0.1703502490019344	0.0	0.15043912878936172	0.12560192616372393	0.0777004934308305	0.005184845473770032	0.10432882077995498	0.10160445916383905	0.10121619953080627	0.23361423220973782	0.07142874391260717	0.12177635098983414	0.09532908263930714	0.08893337151105761	0.0697997304454423	0.021401819154628143	0.0	0.07513501895524367	0.11556982343499198	0.0	0.06574764737355616	0.171482075976458	0.06679104856900747
wf4su8ny_h4yj8bv7_GGTAGAGGTGGAAATT-1	0.06597110754414125	0.05038146760993203	0.09464131374243734	0.06775280898876404	0.06850765988578417	0.0	0.1710483255154358	0.09782771535580524	0.09439928200348642	0.2137506688068486	0.07638739791820734	0.15667915106117353	0.07161806670233636	0.2437310504726235	0.22198442423161524	0.035947801325824556	0.16563738426240807	0.08118695817068078	0.09035848047084002	0.07297873743925767	0.07987965862344201	0.10383635306842809	0.08498581161393423	0.0	0.0	0.28725254146602464	0.0	0.18237407322479554	0.1254681647940075	0.12751917246299269	0.20676535283276856	0.061405386124487246	0.08987481719898953	0.07642512842291146	0.097155341537364	0.0	0.07039529552672527	0.07142392335008707	0.2966158373461744	0.12665590363279572	0.08369113860337785	0.0	0.07491553183415163	0.10608492630964542	0.07841170175935543	0.07677902621722846	0.09455467580290543	0.08080491719844968	0.12080264411127428	0.06597343382883197	0.09012927389150659	0.0	0.0	0.0	0.050930545312567785	0.0	0.06866881730549702	0.07685045899058487	0.0616007151026999	0.0582248380001189	0.15656025206587004	0.1526408316135443	0.05445802636813873	0.1671482075976458	0.056152337051213454	0.06336064881304385	0.37191605730931576	0.0	0.0	0.06820256192364586	0.0541758785345811	0.09088913583295606	0.13794102873648623	0.13770194163186336	0.040770465489566615	0.1535676068180081	0.0908488283450996	0.14296360598814165	0.045122168717674334	0.2933775177341687	0.08178622572624555	0.07944920923903331	0.16454837297533928	0.1622872581574014	0.1606315350364103	0.12197731929165198	0.0	0.1450864990190833	0.1337127292183472	0.08268701390342817	0.0665141978595627	0.0	0.0	0.04721776350989834	0.04043873729266988	0.12669313733772633	0.08249854522305929	0.13046332031221608	0.013064027108970928	0.0	0.011949349028000713	0.10533707865168539	0.027994343804937705	0.05591225254146603	0.13637714761310266	0.06795405830354476	0.07417138351496719	0.07113288840077722	0.11215572371270606	0.0	0.07178526841448189	0.0	0.21555644729802034	0.0666800428036383	0.0	0.10770320882680433	0.0	0.09013592141410906	0.23800606384876047	0.14918326881314323	0.05479414468178513	0.044763011752550694	0.13561518926291832	0.1805692193513868	0.07369344773061824	0.09860123824810824	0.1157481719279472	0.110225925576223	0.06677093193947127	0.07298529898850926	0.08827258294531577	0.04586104104563173	0.04589309446141632	0.07902785273866182	0.11514547702071917	0.10294776618512573	0.08925965903131543	0.125111467808097	0.03036383092562868	0.07886966688464815	0.06872361928541704	0.062211197042657713	0.08276741984607153	0.10691948864197146	0.0	0.0991617620831104	0.08493992595902533	0.07178025862535393	0.0	0.06258586033866932	0.05690467560710402	0.18271803103263778	0.06130509404987736	0.058112842817445935	0.0	0.15507058484586575	0.2720548893714789	0.0723531189270259	0.12903613661093777	0.09467245859395806	0.06276583869341124	0.026534911717495988	0.019529159978598182	0.10313391201358911	0.09229223437480558	0.18462890774287244	0.28139276453883194	0.0	0.14901669080896265	0.06534242910647405	0.04744069912609238	0.004675278351040791	0.09311305611920409	0.10980623226391965	0.07428900687327654	0.22966827180310326	0.06751301133323605	0.0	0.10650273110552659	0.0857133452046549	0.11882750540125024	0.15073301230604602	0.0740308380757819	0.09919834638935762	0.2906825651608958	0.0	0.07289207817958644	0.12155821706383504	0.09266359315844092
wf4su8ny_h4yj8bv7_GGTGATTCATAGATCC-1	0.03973604423042625	0.05430513445494719	0.06504232346928976	0.08105403959336543	0.08064991646738952	0.0	0.11606331198346034	0.06690208667736758	0.12419268541051796	0.04834518076893679	0.06796114161211134	0.0	0.07214196540039236	0.14439093989655788	0.21761488615421198	0.039058319957196365	0.15563475437785093	0.07263695695757051	0.08734082397003745	0.05233510297385932	0.08082695225815506	0.11428706152253157	0.07815914132048091	0.0	0.15601926163723917	0.10032102728731943	0.09428431851489985	0.1292517006802721	0.12881219903691815	0.16911552866609048	0.0	0.07380060638487605	0.09106180416443421	0.06589696895536569	0.1555198858569645	0.05403959336543606	0.06928348083899058	0.06870118226458516	0.3637640449438202	0.1195069505436264	0.08681343076685419	0.0	0.07261281677640492	0.19699401721873633	0.11674220249897711	0.0673087212413055	0.075621259739851	0.10165864098448368	0.11061021747132194	0.18714960336846023	0.05129532784480229	0.0	0.17710005350454788	0.0	0.05620869665813486	0.07177252923641367	0.05147416357751972	0.11437367464192572	0.09436023618893834	0.12174662624100827	0.08465608465608465	0.05973400596193534	0.09171914228094004	0.09625468164794007	0.10915842376516534	0.13407113288840078	0.42007015040722906	0.0	0.0	0.15627524418006902	0.07132593691847455	0.08581306334115323	0.13142960303882908	0.12298016105460591	0.2520242553950419	0.14566135442941222	0.09967471128851262	0.11444786582369705	0.00026752273943285177	0.16268834463832652	0.08947602917571523	0.07112394262684588	0.1420326864147089	0.14061076870923342	0.11771000535045478	0.21747641232431586	0.0	0.14651328696272517	0.14198161389172625	0.07121145152410419	0.06756258052817544	0.0	0.06751301133323605	0.054909042268592834	0.06365971107544141	0.11692151727633691	0.0877461567201582	0.1386634373848632	0.01792402354200107	0.0	0.09737827715355805	0.16402487961476725	0.04575021019643813	0.10508293204922418	0.0	0.09546130439492265	0.11232857424460027	0.13353608740953507	0.047682743509388774	0.0	0.0	0.09928066107841389	0.14546548956661315	0.08447030497592295	0.0	0.0678784723728544	0.0	0.11112931838185364	0.4006598894239344	0.15148081704591948	0.0347367987817426	0.07874393461375251	0.12350507539619741	0.09737827715355805	0.07427186517003491	0.06512267828479706	0.4155519885856965	0.12122189699849978	0.06939128287442894	0.09585297289952185	0.08572725231881881	0.010127646564243675	0.06747326210899969	0.09904883399805141	0.06287706868876958	0.09684657570893526	0.085775003861267	0.07967718922775102	0.0	0.1608108911479698	0.09601589283237223	0.0	0.11928348229126103	0.12913296659342258	0.0	0.08531002913025384	0.07491552022979496	0.09037459195267553	0.0	0.06116003644093532	0.06259169126149916	0.08189539860888176	0.07887960086997005	0.018036210497247105	0.12306046013911183	0.09603037412026176	0.20844742391338558	0.0807835505396197	0.09788025802417924	0.09482121563292521	0.0615379285656547	0.043656367041198504	0.050762439807383625	0.09728996867646371	0.0797225540333719	0.06871512650003822	0.24480388525332344	0.0	0.153832100118754	0.008962011771000535	0.08388324118661197	0.019096027924278326	0.11283402485437677	0.09011791318717788	0.06960735893320164	0.03992776886035313	0.07462832277558551	0.0	0.07995616780845965	0.0841984280252363	0.10634536847024402	0.09142857142857143	0.0	0.11099221211580762	0.13009248643277535	0.0	0.033550498851225886	0.08270568382927934	0.08210406865585301
wf4su8ny_h4yj8bv7_GTAAGTCTCGTGCACG-1	0.04062778669520242	0.054376473852129285	0.10257782167894527	0.0762760834670947	0.05429073716163833	0.0	0.10957004160887657	0.10138041733547351	0.08824108113705793	0.09535274784070932	0.07235354123996506	0.2782236490101659	0.03789905475298734	0.2064562154449795	0.1958563700136734	0.013412411241396197	0.19461145722810166	0.07191547558392106	0.03090422685928304	0.06433901523943082	0.08822110535133192	0.11190822622800636	0.0797326378214346	0.0	0.0	0.3842295345104334	0.06134412729429828	0.0	0.121400245491455	0.10281104663127134	0.09737827715355805	0.052505796326021044	0.09647990624531325	0.06357683900889423	0.0	0.08768057784911718	0.07316133339223742	0.06524094605956564	0.22478598180845372	0.12205327002867812	0.07859132653426593	0.059122525414660246	0.07262133273445873	0.16056228415778978	0.10727268435464073	0.08378812199036918	0.09442653465880735	0.0986310665674875	0.10622739812316671	0.033347291041477656	0.06515473170058164	0.0	0.1517745675049046	0.11307294453361869	0.02734516217662285	0.0	0.04658032740600541	0.06609352370867753	0.09768905207242017	0.11309077938291422	0.17495987158908508	0.05809065199113353	0.11601912444609074	0.08710540395933654	0.04132197390624357	0.0	0.308245645324297	0.10807918673087212	0.0	0.09272023416108016	0.05489095503935445	0.10669355613175838	0.12262898505516044	0.13436741649106526	0.14628143392188336	0.17734846747687838	0.1615647949544738	0.13997444884856028	0.043561619404316035	0.1160013117243998	0.08464340792496775	0.0728113279849305	0.1622647015905443	0.15771486568724755	0.10366279438837046	0.13113834188101112	0.19917067950775816	0.0	0.0	0.08249936027171005	0.07392310923994172	0.0	0.0	0.1064071696094168	0.08254681647940075	0.05181493058488919	0.0966362432777589	0.12523250996710897	0.1466470483324416	0.08207597645799893	0.01337613697164259	0.1895733012306046	0.03293204922418406	0.041605136436597114	0.14077641043933178	0.06803612049355484	0.08472585959280222	0.09867365041818028	0.06632016102321078	0.0	0.12832174068129124	0.0	0.2355872124130551	0.07838416265382557	0.0	0.08060387835668735	0.0	0.11283252579949574	0.0	0.1855034148490857	0.13706767639351908	0.10503496245456725	0.12021190815303807	0.16498386233797616	0.08382229610411364	0.09207877907717395	0.0	0.11024166220795434	0.09381130729445336	0.06802551232727798	0.08382148446395433	0.0068409386226400675	0.07718462520927181	0.08885960546821152	0.10619730263279276	0.09993980738362761	0.08040551933266685	0.13920099875156056	0.047685928303905833	0.06618710738560926	0.07085389295127123	0.13171846879712049	0.11831153577048131	0.11449064189873615	0.24406991260923847	0.08180250876880091	0.06884029932590927	0.04792564671367853	0.11869092206170857	0.07024134889303428	0.059105265883083936	0.16191813804173355	0.07383210689791748	0.09244205112273253	0.0	0.16389883524714985	0.13662543669153054	0.08111622130368128	0.14211769798185656	0.10304604030356034	0.09954540380536663	0.024745853397538792	0.0077982878544676296	0.044527211997485806	0.08555828262844202	0.1308950546510739	0.2711445857513273	0.0	0.17358963316759973	0.04006153023006956	0.056298674276202366	0.016331626283472192	0.08495613636593073	0.0912421859655539	0.10375766555541836	0.2200374531835206	0.07839123449929092	0.17560192616372391	0.10143809543589394	0.08694941869538077	0.08936614042573365	0.08387372926698769	0.0	0.08692888468169367	0.11136589467247573	0.0	0.13620054763478426	0.058731530641643	0.08765504998840273
wf4su8ny_h4yj8bv7_GTAATCGGTGAACTAA-1	0.11883360085607277	0.07047936111606523	0.06371156932954686	0.08690743713215623	0.08305216147454167	0.0	0.09572638917026394	0.06459069020866774	0.11523844042872676	0.06282962623251548	0.0586610344894178	0.0	0.0965422685928304	0.11683609773497414	0.08789608227810475	0.027432416501165312	0.15719454797725604	0.06641740442925716	0.0895880149812734	0.059370503113769235	0.11754335184064416	0.1306069109399479	0.07156953442543057	0.0	0.0	0.12272605671482076	0.03296345406750878	0.2074447756630742	0.11527869574796211	0.003663003663003663	0.19802627667796208	0.0492776886035313	0.079062029407616	0.041992672516177325	0.2128589263420724	0.09849295523452826	0.05998399772237521	0.05722404358038387	0.2004414125200642	0.09651707913314866	0.0615537597942479	0.0	0.06263276277225417	0.14494868427452698	0.04982217606143581	0.0	0.08713148180620563	0.09869631601612966	0.10171935536506418	0.12782934375508875	0.10117537410034691	0.0	0.11173533083645443	0.0	0.010859977152111984	0.13895895436826416	0.03945045426581129	0.0952408965233249	0.039093562473768356	0.1129064859401938	0.20578443612151479	0.08251165634793244	0.07170295372542564	0.043980738362760834	0.0737128040498827	0.1736926586128242	0.30687830687830686	0.0	0.0	0.047881324814570025	0.05537552452964791	0.06568712186689715	0.12148725449620372	0.10446657318162723	0.14808275370073123	0.15365359626996866	0.12052254530130636	0.13375454515674648	0.07454967005528804	0.42242703533026116	0.0785071050892267	0.06268940977592555	0.1353251617296561	0.13035300748655237	0.12642943294247808	0.16752143444387896	0.0	0.0	0.0	0.0653693752374749	0.05807605818332267	0.0	0.0	0.07343499197431781	0.08652755484216158	0.0514488468361916	0.04924240944908541	0.11071919169555744	0.16885143570536829	0.0	0.034659057130967244	0.05604601391118245	0.0607353053580983	0.14974852862493312	0.17317638665953272	0.04424136787823284	0.06913913998479344	0.0921780105694949	0.05308415501031873	0.0	0.0	0.0	0.11861289459604066	0.0	0.0	0.04813963240929533	0.0	0.09079014175601678	0.12841091492776885	0.14455669908412802	0.07367164670535457	0.056796000073799376	0.08727269986962977	0.10231450318438358	0.05579690556017317	0.05661290733521873	0.0	0.1087309455617453	0.09567710691306197	0.06887309230808428	0.06293717587814714	0.1664755789956432	0.04296472727063521	0.08387363580926213	0.05203471030669791	0.08486322899946495	0.06222238154097524	0.08003388621366149	0.0	0.0755206785169332	0.11327110952579117	0.0	0.12270903973583316	0.13398993283361124	0.13331549848403781	0.0893525949705725	0.049429714745037934	0.08009450466210977	0.0	0.03720156753864619	0.03356978891592882	0.2158574103798823	0.06502817674567274	0.0	0.0	0.15990657282792115	0.19242753281087716	0.06528663744708456	0.07143458317552498	0.08753811899123533	0.06638028261179178	0.04982611021936865	0.034537185660781164	0.05658599427553284	0.06857914318065873	0.2903768248872583	0.14606741573033707	0.0	0.1581907632880502	0.08059122525414661	0.017775399797871707	0.009554383551173279	0.12610416225001767	0.0556989116226778	0.032689220891468085	0.1540262172284644	0.06816327614797613	0.0	0.0942372338247642	0.06606087396334938	0.052569911480450524	0.06970572498662386	0.0	0.07997786649472043	0.23152182221203088	0.0	0.019623579768986245	0.037761863604560235	0.07781353988491439
wf4su8ny_h4yj8bv7_GTACAACGTCAGGAGT-1	0.10299625468164794	0.03554683629589997	0.0782126737182917	0.09119850187265918	0.05512060361865453	0.0	0.16322523336813727	0.07071161048689138	0.09737827715355805	0.0	0.07809732829413642	0.2360442304262529	0.045947030497592294	0.14870697342607456	0.16589382319719398	0.0	0.20113175721631255	0.08419623782579992	0.1158908507223114	0.0803781639551995	0.08050241647589225	0.11503670258015097	0.08076731094075917	0.1476725521669342	0.0	0.11971642589620118	0.031009374927303605	0.0	0.12833223176911213	0.12377385411093277	0.056179775280898875	0.05074014624576422	0.10199594822454663	0.07466163771902674	0.20385232744783308	0.017723381487426432	0.07879649127974044	0.07895277758841161	0.374063670411985	0.1183522152358277	0.07770538124803705	0.14479668271803103	0.0806480692741557	0.0895471569628873	0.11379158404935008	0.13825575173889781	0.1053387647193709	0.0480203317281969	0.14244732078822445	0.009909972782469119	0.07471651219385905	0.0	0.23533083645443195	0.0	0.04686709181091204	0.0	0.07221719709367479	0.08807801019107567	0.07419190511432992	0.10489863860650378	0.15034777956126272	0.008446075059237178	0.08297663634742286	0.01182450508293205	0.055544122959853295	0.06814789783447382	0.13798228404969978	0.0	0.0	0.12356403235451484	0.07941723788660401	0.08356312850694873	0.1461001652623258	0.12110369823773093	0.04835027644016408	0.17615178093709394	0.10930552990809529	0.14241900612572478	0.07013554485464597	0.2370251471375067	0.09376327778302332	0.07829447542031165	0.16965319324869887	0.17748295818885063	0.12028094421924168	0.15308825640423337	0.0	0.0	0.07009095773140717	0.09422771225409232	0.07991076616214049	0.03891239846296026	0.0	0.03277153558052434	0.052070626003210274	0.1333389653910056	0.07830540291788549	0.14429175800737212	0.003433208489388265	0.07067950775815944	0.0	0.1517522739432852	0.029114117557135215	0.10894596040663457	0.16354556803995007	0.08341457490144331	0.09179127594266566	0.04620164643819286	0.06926291115697215	0.0	0.0	0.0	0.19813402889245585	0.0	0.17549491706795078	0.1167628302459763	0.0	0.11751262198354145	0.11717495987158909	0.12409907783338055	0.1113580551782799	0.12351063633512296	0.14171169338126136	0.14318507395709282	0.07237845475425858	0.07120351261603268	0.1120920278223649	0.09674487772637144	0.024666968487193207	0.09156411628321741	0.09308245491509297	0.026675838874875794	0.05512694385474378	0.08666919002525696	0.06413165808748916	0.11944555912252541	0.08765319493844322	0.2391653290529695	0.021067415730337078	0.07001169173453818	0.07498067891326318	0.12218493117369522	0.09504497231377093	0.09517575984249924	0.0981808453718566	0.066167290886392	0.08521285740081064	0.07753951220685219	0.0	0.048862666840194934	0.039929926301800166	0.22946762974852863	0.06713778463377179	0.13424463660056266	0.0	0.13701279993414825	0.24070751896264123	0.08149324816961773	0.14960232293902284	0.1045108172759707	0.09242814416203794	0.014161985018726592	0.03531300160513644	0.07519934340049972	0.09010966876951983	0.13712451272643889	0.12989257933078158	0.0	0.05156011431703402	0.0017166042446941324	0.069199215266631	0.0019108767102346557	0.09966483943588035	0.04788995672227076	0.10494093921060213	0.07738095238095238	0.0804068829409494	0.09352594970572499	0.0910131150426899	0.09461701054485465	0.0803651854711448	0.15131086142322098	0.0	0.10778651228089431	0.0	0.05396315829702668	0.083341201649199	0.14672593324278718	0.09419942318585854
wf4su8ny_h4yj8bv7_GTAGAAACATTAGGAA-1	0.06893169252719815	0.034013039256484946	0.05553497688329149	0.07004280363830925	0.07939419748637817	0.17549491706795078	0.14048839782449468	0.12222578919208132	0.11763061150520375	0.09080486127035084	0.06714252770933513	0.08052434456928839	0.050216247547708225	0.1255395041911896	0.15219071398846679	0.02525596031594889	0.18299462233950903	0.0719632338199821	0.06750133761369717	0.08039037960540192	0.09913252462524888	0.12440769695639957	0.07784651986681004	0.16243980738362762	0.0	0.21428571428571427	0.06434503454532765	0.0	0.09283825889906525	0.09220617085785625	0.08721241305510968	0.11146780809702159	0.0957151573236278	0.052456050692559986	0.18360977349741395	0.0469948278937043	0.07635442590601853	0.0673707989117299	0.4571294810058855	0.11738618246992213	0.07611252118954012	0.17997592295345105	0.06913206085454962	0.060411498613745805	0.08884902275516948	0.1537720706260032	0.09595973220748974	0.08401192759921179	0.12949238983185912	0.10170516667829808	0.053142097723467785	0.0	0.0	0.0	0.03859557792142062	0.0	0.059247136983842326	0.07279699926326198	0.05891907997808556	0.0896557874085964	0.18554188217109566	0.15344339983184285	0.09362952902278746	0.08560727661851257	0.05200459133043403	0.055560248936949115	0.29130253849354976	0.0	0.0	0.11401714243749934	0.06390091899949861	0.047015406565968365	0.14285918970289216	0.14596429480076106	0.12038523274478331	0.17263576779026218	0.11579236447487418	0.1424845218986471	0.05689316925271982	0.2736671326740192	0.09167178107197935	0.06878557671969071	0.16283622744296902	0.15029876776167195	0.12153240652574113	0.10524736065980242	0.0	0.11378633850543964	0.06464322194659274	0.06289420832654834	0.07357960748859357	0.0	0.0	0.04922418405564473	0.06926698769395398	0.16028836135282026	0.0801097168685129	0.12508826573142728	0.0815944355270198	0.0	0.01361393496224957	0.09935125735687533	0.06075441412520064	0.06109149277688603	0.09601093870756792	0.07509346883442147	0.09883416406184	0.07834192222128354	0.0878748503146577	0.11266529083543529	0.11378633850543964	0.0	0.14168673087212413	0.0	0.0	0.0693028502017266	0.0	0.12207106049489845	0.23800606384876047	0.13653101690114247	0.08739076154806492	0.0705522038338776	0.14631609884023242	0.0853829027080205	0.07000870056484501	0.06913127298360043	0.1993936151239522	0.1147974170941785	0.08902333621434745	0.10953485014480199	0.08199462370429128	0.08472827333180463	0.08504921843087845	0.09271590486938115	0.09874971556490347	0.12148374799357946	0.08542760046928224	0.13848760477973962	0.031166399143927232	0.12195073618294593	0.0934595644333472	0.1333722457317963	0.08946973510499871	0.11024014711153361	0.0	0.08560727661851257	0.06059577272466293	0.06690473184602713	0.10941680042803638	0.06891385767790262	0.04888762318990662	0.1942549491706795	0.06736014119641728	0.09370199692780339	0.0	0.1438757871342141	0.1264280993296195	0.08959655353088432	0.12263062023193319	0.11052168133842946	0.06556039277727096	0.0	0.07342161583734617	0.0745801451375794	0.08302498226884168	0.24428647863639838	0.12487138329834958	0.0	0.12538334051077268	0.10814606741573034	0.0	0.022000560523835002	0.0878988864996921	0.10723936851088038	0.09374614149895048	0.21970304975922952	0.06817914467926421	0.0	0.09349548870618883	0.08646749459381131	0.052800184218190195	0.10493311931514179	0.0	0.07392773684908516	0.29030038981884887	0.0	0.0754414125200642	0.14890727250277813	0.07819333900721803
wf4su8ny_h4yj8bv7_GTCACTCAGTAAGGGA-1	0.08216515070447655	0.050000990824960866	0.07620282339383463	0.108143392188336	0.019589216103776983	0.0	0.1660095477047588	0.09951845906902086	0.052600148431971555	0.0	0.06496201858686651	0.23319065453896914	0.08082530765115034	0.17950775815944356	0.17174959871589085	0.0	0.16677095519220828	0.07511808670801458	0.0412199036918138	0.06118004809708673	0.05974966888578972	0.10279513147106713	0.06703794006073924	0.0	0.0	0.11704119850187265	0.0020006048340195873	0.0	0.08880181285997545	0.0993126723463802	0.18197491231199098	0.05496700552880328	0.08115686533598496	0.04120809910097964	0.11494560370964865	0.02844658462635991	0.07914500714212085	0.05719253993732325	0.0811262707330123	0.0745468226918301	0.07038968293184462	0.0439071696094168	0.06587645064276423	0.0	0.04349998426336827	0.15617977528089888	0.08407632716007751	0.051367628443539655	0.10708119410008007	0.0753948868262498	0.08046393620877129	0.0	0.10522561084358838	0.0	0.07016326117449713	0.0	0.06906966570985895	0.09824107300429437	0.06174809289927368	0.05941977290291897	0.14461090303786933	0.028739585721929223	0.06274780151184646	0.20674157303370785	0.08338478001399349	0.16296358874714878	0.35122763212650854	0.0	0.0	0.12414104218466412	0.07662255065265454	0.022019179322550108	0.08862596472957279	0.08725044946355985	0.18517924023542	0.11795125353512191	0.08538947049437255	0.10496855242899727	0.009051186017478152	0.3178342739778042	0.07917738724703365	0.0693303689522462	0.12095675859720803	0.1435964041676367	0.1637828622212549	0.1261663338944786	0.0	0.0	0.0	0.06234675599599879	0.05495389542478652	0.0	0.0	0.06875334403424291	0.05256286784376672	0.09830756666948269	0.06604231675994163	0.13354723970764265	0.02701979668271803	0.0	0.030497592295345103	0.11098849652220438	0.06065122678284797	0.08210807918673087	0.07116104868913857	0.046401244719298074	0.07278589732758864	0.03592314118629908	0.10723840097836887	0.09516166016968586	0.0	0.0	0.22923354735152487	0.0	0.0	0.046339276676355325	0.0	0.10675709059399979	0.3096129837702871	0.19214427343971296	0.10759901771137727	0.062183354550654046	0.11336181885319407	0.11645005954538394	0.06103930434366446	0.09088129633876023	0.3056001426787944	0.07843006116304199	0.0005762028233938346	0.07384816598299744	0.07482192260598296	0.061912405411602846	0.04800451049091861	0.06231293852117168	0.07569356038941472	0.08938937934724452	0.07740678635930538	0.14486356340288925	0.0	0.08628103759189902	0.0561054634088342	0.0	0.10094313637961001	0.07579334777436665	0.0	0.1769811545092444	0.06794661527567324	0.05058885061409995	0.0	0.05833731002270328	0.03018692072697147	0.14901016586409846	0.06118557739745541	0.09339132535942975	0.0	0.10485862452154587	0.18861926793189185	0.05723046044406002	0.10606224562795703	0.08492767288806992	0.06149173758906198	0.0	0.05331728196896736	0.07846052351343068	0.08241722348725224	0.13200336314301	0.31925752150471254	0.0	0.017578201464197626	0.013509898341359015	0.01361393496224957	0.008662641086397105	0.15313910172930736	0.09708027714001259	0.05645758735646376	0.1730872124130551	0.061665802521647606	0.14446227929373998	0.07205707679237763	0.07322999570848938	0.07553623070619231	0.14373461744248262	0.0	0.05286889556552478	0.0	0.0	0.03997104459761432	0.061406758035971516	0.07073874163587152
wf4su8ny_h4yj8bv7_GTCACTCGTCACTCTC-1	0.05646513286962725	0.02397003745318352	0.06384876047797396	0.09123595505617978	0.10710736943252422	0.057249866238630286	0.18250764907250125	0.06632423756019262	0.11760990006731217	0.0	0.09664812751122062	0.32209737827715357	0.17025593008739076	0.2223649010165864	0.1707092325069853	0.014137896636468337	0.2210463313110428	0.11020659906450044	0.10923488496522205	0.09285360031858415	0.10836863756370112	0.12988998849074834	0.11340791857863965	0.0	0.0	0.14178705189941146	0.028008467676274223	0.12053810288160208	0.1582790419538602	0.13634056330685543	0.4179299684917662	0.10695559122525415	0.11215753790617879	0.10813437079371478	0.1058944176921705	0.04048510790083824	0.09068529999361873	0.10694195686170004	0.516318887105404	0.13727294541371285	0.11682712915875096	0.11483413590155163	0.08903904550546793	0.09368159929957683	0.13244736096685866	0.06789727126805778	0.09875635647517433	0.07595688316433725	0.16611075061947642	0.0924000279154163	0.05317661678662041	0.050376589702432396	0.1183342250757981	0.040306759407883	0.0718262403655662	0.0	0.07453514656237636	0.10025239579919266	0.08532533648593664	0.0944295820700315	0.2231139646869984	0.060918749522280824	0.08787093056755978	0.2929373996789727	0.09822428923552519	0.11295091661738617	0.3221568277748053	0.0	0.0	0.11719594204723088	0.09256118531081431	0.07567463747239028	0.13506070739807835	0.13101598627984484	0.15837346174424827	0.18756210349308264	0.11494481455702496	0.15540341337176924	0.14579989299090423	0.4828353958473567	0.1048030167123029	0.09989482055798968	0.16331776837394815	0.1536652657460617	0.1968241876830717	0.1190671938822117	0.0	0.0	0.14509460576876307	0.08469072045036871	0.090034490640535	0.0	0.11605622841577898	0.021736222578919207	0.06814339218833601	0.16986285939568022	0.07626285703871204	0.152907276115335	0.06951132512930265	0.09481005885500267	0.0	0.26876003210272875	0.07550256057479171	0.08383092562867844	0.0	0.10796429966485802	0.11267494579144491	0.09540705696826335	0.13286962725164972	0.0	0.0	0.04625170917305749	0.17111423220973782	0.0	0.1322454075263064	0.14207626567177128	0.0	0.14863215809538707	0.1461565899768147	0.21748025052717718	0.12240194262666172	0.11707533071345547	0.161222013730322	0.15861509518631664	0.08989025772291973	0.053631939667252666	0.13402889245585875	0.09628326986225201	0.09407197047646486	0.0986691805311388	0.10812994568100169	0.12114958342887718	0.07416420718341704	0.12379059862009668	0.11876779641212032	0.1172084002140182	0.12136946859672484	0.10941680042803638	0.11289459604066346	0.03249905871628718	0.08871846699562055	0.10224232696142808	0.09690971661585318	0.1227176154633338	0.09229534510433386	0.10391772189524999	0.0941064282843513	0.08073174983918577	0.102282860709827	0.041056787124202854	0.026855831132743056	0.2647806313536651	0.09338975631110463	0.15481799823952777	0.0	0.10924188171379183	0.09977024517672238	0.1049382202668574	0.12663444370299565	0.12942222286203744	0.1001612834932696	0.1336108881754949	0.047752808988764044	0.136411662952516	0.10666691552502892	0.1381181686157609	0.2228258632753015	0.0	0.20560101267144293	0.04875601926163724	0.0	0.0	0.15056987391098053	0.1332195515099796	0.169280158044203	0.05838683788121991	0.10180904706364903	0.07950775815944355	0.10542571719335515	0.1026750880595684	0.10251200465963657	0.1833493846976993	0.057590349725181185	0.11249216867194395	0.1298631812275472	0.0	0.10770150756931986	0.12149648104704285	0.12077889314892284
wf4su8ny_h4yj8bv7_GTCATCCAGGCCTTGC-1	0.12063492063492064	0.02683153994015417	0.07854193247451674	0.1166506153023007	0.08959281947128771	0.0	0.10089503238843263	0.08370251471375068	0.13602927216555344	0.052358021860429566	0.09685913536196224	0.14098448368111288	0.05146468699839486	0.1808275370073123	0.1063848760477974	0.006801425578801317	0.20685402326994404	0.10685100835002956	0.09433921883360086	0.11152481446463285	0.1184906454753572	0.13418959856192092	0.11143113095769362	0.0	0.0	0.09677635098983414	0.012887617186591295	0.0	0.11156485065936488	0.09574570248727553	0.0	0.017567326556090602	0.11778582978789043	0.09210699949854483	0.23617799179596932	0.08377920456572142	0.08610796137855203	0.10797589609788646	0.5605270197966827	0.15006045470323615	0.12492033142128744	0.18582798287854468	0.09176098901254871	0.2384843620798677	0.16317313442230824	0.1368111289459604	0.0975491320123555	0.08608033512116822	0.16707079676240566	0.09173703677856096	0.11299815323012133	0.0	0.39637952559300876	0.0	0.06489957051754805	0.22777650385997095	0.07228690985965078	0.0957535317203533	0.0963690596335419	0.13319065453896914	0.3330658105939005	0.07628219827256745	0.09036780946893307	0.12471910112359551	0.10573779113104956	0.1500098561009265	0.4827299209321681	0.0	0.0	0.13335221729141095	0.10271358914564342	0.07103757665555419	0.1563086037523595	0.1657043455328774	0.11161048689138577	0.24230394404952993	0.06728788761203994	0.18868269619244166	0.16648831817371143	0.19504996634391342	0.09038186903975073	0.10737878843063757	0.17822851305997373	0.16560576542135852	0.16143410325470886	0.17580811442143313	0.0	0.08141608703406457	0.0	0.09974100697109979	0.09080705034152246	0.0	0.0	0.02113429641519529	0.07035848047084002	0.09915237532032328	0.09165680542700144	0.11670812290727052	0.0	0.0	0.0	0.20381888710540397	0.04129404570817091	0.10673087212413056	0.10278818143986683	0.08385114575229692	0.10978851623440625	0.1250222935616194	0.10034650564345589	0.0	0.0	0.04399262826229118	0.18833600856072766	0.0	0.13393971820938114	0.1108267175682906	0.0	0.13159760110931934	0.19359728910290708	0.1304881503163063	0.1661110425155369	0.1284072249589491	0.1451103625498308	0.13232882859559192	0.10250514200765067	0.07008246494602835	0.2396112002853576	0.15267548967152403	0.050376589702432396	0.0967650980492072	0.12045883322247117	0.11400290453259955	0.0710574914996807	0.09757687482038593	0.14528022238212088	0.11107209737827715	0.11527818160656146	0.07579810950597468	0.035547084002140183	0.16517052097576443	0.05598161028872639	0.048202733595992024	0.12243043617287351	0.14307142077950413	0.08962011771000535	0.28666547767671363	0.09979638315913152	0.07938511852159119	0.0	0.05751305077147774	0.07971314658520168	0.12312734082397003	0.09490872957967661	0.05598992043355943	0.0	0.13186813186813187	0.2317691121392377	0.09544324220926655	0.14846309689132564	0.1361510795682207	0.16959786905627985	0.06962279293739967	0.05181915462814339	0.11780870306014846	0.10571697649532769	0.0921424749675151	0.2004362678519982	0.021508828250401284	0.13778073575278288	0.022850900659889425	0.05558528030438143	0.0	0.11344478431610083	0.06568191207645055	0.07751985841873482	0.10934991974317818	0.10606733293799993	0.0640984483681113	0.1041410146479826	0.10780800645398608	0.15537314342605196	0.23828785446762976	0.13687436159346272	0.12085625568771637	0.21019643812581212	0.0	0.09910930664400591	0.1679013870025106	0.09842249371852911
wf4su8ny_h4yj8bv7_GTCCTCAAGCGCCGTT-1	0.14223292313179953	0.027592493510096506	0.07805490389760053	0.049502407704654895	0.056332645417717646	0.0	0.0856332497000109	0.11146067415730337	0.08066414677505652	0.04849805090575556	0.06447099224240854	0.0	0.06268949527376494	0.17651150347779562	0.10697937102431485	0.00842469915027523	0.23358816007835242	0.06836348870083551	0.12528624933119314	0.06080136294081192	0.10991237533878905	0.12126189898803269	0.07933123565282396	0.16286784376672017	0.0	0.18512573568753343	0.07183567124944751	0.0	0.14265256664463538	0.08290461099449864	0.1060579038107128	0.061940431603352955	0.09049628023522674	0.06671033405552476	0.11289459604066346	0.0	0.05836904393754203	0.05879354474860093	0.2778223649010166	0.13192870305441856	0.07646955918595337	0.0	0.06948291832636606	0.0	0.1262549963805747	0.20454788657035847	0.0740296118447379	0.06495908859570136	0.07852646198331113	0.09082978574917998	0.09270094409637722	0.0	0.22186552523631176	0.19716425896201178	0.02448194583026044	0.1508828250401284	0.04246901703257155	0.07922875015056909	0.06266119446500258	0.08791391712740028	0.21499910825753524	0.057479171443858446	0.08003388621366149	0.027287319422150885	0.05888701394319372	0.10103911464053392	0.15569823434991975	0.0	0.0	0.10636913941606606	0.05059208334595233	0.07350701732724205	0.12272395869792774	0.11937346428000882	0.0860888175494917	0.13981646029198197	0.061317158861158065	0.11774549306078771	0.10161405386124488	0.17982705949360533	0.09779923205237151	0.06375060895836102	0.13233863514762392	0.14955235889707114	0.10839205230749699	0.08428923775594097	0.0	0.10201533797039415	0.11430517048494576	0.06972185389381286	0.08390509135997323	0.0	0.06624835838318985	0.11336276083467095	0.0315569823434992	0.17329841457576525	0.0861696601875393	0.13798079315320694	0.016229712858926344	0.08967362225789192	0.016229712858926344	0.22251203852327447	0.0836352518535504	0.09484216158373462	0.051958860947624995	0.06526570095881463	0.07545830869308101	0.12170876629776689	0.07644780758745445	0.0	0.0	0.0	0.20779828785446763	0.0	0.0	0.05609301114919092	0.0	0.11130559786676995	0.26431246655965757	0.15188996947093444	0.16003347464021622	0.05008394679064962	0.09019661037385361	0.1454115535304372	0.05797111203089579	0.07711449123969188	0.0	0.09495614725290866	0.10567834163339782	0.09742413819460369	0.07812979109692629	0.04402659940380647	0.05818763412094329	0.08297760986539751	0.10274103183828097	0.09514947833065811	0.08160173763653285	0.15324594257178528	0.02912653825575174	0.09381130729445336	0.07358361571844718	0.132448076268301	0.09821408784243701	0.11990343208298919	0.0	0.22977230842399382	0.05921530546270617	0.05688916142141745	0.0	0.0420661431897387	0.03282762905814736	0.09717763509898342	0.04718684205040545	0.06209979461157424	0.0	0.0892291229369881	0.18232461523935417	0.049177055697402675	0.12285305486921444	0.09008078466938749	0.07785874029508336	0.0	0.04281701444622793	0.07016472128286244	0.08209059688678189	0.05293128487349996	0.24385726632917645	0.0	0.24763470748672173	0.04681647940074907	0.0	0.021210731483604677	0.09427905145522275	0.049942093179186055	0.10372679754702227	0.037252541466024615	0.06105279425862739	0.2978063135366506	0.09855023444090714	0.08807750774701266	0.08337904924450223	0.027479935794542536	0.0	0.05394813259981799	0.0	0.0	0.03543889465898719	0.07916615219986006	0.06665335983610421
wf4su8ny_h4yj8bv7_GTCTACCGTCACTTCC-1	0.07146424112716247	0.02594376077522145	0.09440808879011126	0.10334403424291065	0.11484914993284634	0.13509898341359017	0.140342948568104	0.0999250936329588	0.1324151262534735	0.09172208209126347	0.0910912087824705	0.08890672373818441	0.05303638309256287	0.1970394150169431	0.13661494560370965	0.01886262027187565	0.2463476344641837	0.10218883402225228	0.04415195291599786	0.09706718526173659	0.07488005332912313	0.13565712438075223	0.10633662908125655	0.0	0.0	0.20632691278758694	0.033963756484518576	0.0	0.1508906933559941	0.14001728608470182	0.0863206705903335	0.04246477617264134	0.114332658533009	0.0944775148936987	0.10000891742464776	0.05221152131264491	0.08363644396012193	0.10386079727973789	0.5167201712145533	0.13225563214963257	0.10092103526696519	0.17837078651685392	0.08697485837758996	0.0758305365046938	0.12162055833569382	0.08657035848047084	0.11643309008996858	0.0923508071356797	0.14591942442767208	0.101239909740154	0.08807538963392533	0.0	0.272605671482076	0.12992687711788836	0.117348488135005	0.1026522968738057	0.08592098406540452	0.11046027917608599	0.1064324000474172	0.17339634980084417	0.17843766720171214	0.0288542383245433	0.09070735756129014	0.13515248796147672	0.11941574862923178	0.17253808679000873	0.4214374888532192	0.0	0.0	0.13880758295827694	0.09961772851321293	0.03686326158236271	0.1575354830944869	0.13729791044877046	0.2228821116461566	0.20685718107467707	0.1150868620292902	0.14938824647033774	0.08444801141430355	0.2515058941300333	0.09462436660057282	0.09127817730918122	0.1604528430371127	0.16402309272624052	0.164281633430367	0.18032337626747055	0.0	0.2739432851792402	0.055839291794347976	0.09352129713634355	0.08008826334964009	0.0	0.0	0.02314071696094168	0.09317281968967363	0.11264115344541129	0.10108714471873662	0.1583706663133242	0.0	0.0	0.0	0.16385767790262173	0.07232668348238172	0.10074906367041199	0.19707508471553414	0.11384979993238076	0.11066711723128045	0.08514732524194381	0.14466610614283165	0.0493770541924635	0.0	0.09024433743534867	0.184356607811664	0.0	0.061976101301943996	0.09897618324584617	0.0	0.13453104070690555	0.24745853397538792	0.1686337456330847	0.13074316445102963	0.06650799800741684	0.14697171794813826	0.16406910716443154	0.09201249262022353	0.057190416740978536	0.10379882289994649	0.13491014383281402	0.08903705532919017	0.08593000246290776	0.10133885959866744	0.04402659940380647	0.05631209835631728	0.11148572082775507	0.1300837007927283	0.11876003210272873	0.10790393610255879	0.146780809702158	0.11135634028892456	0.07020985672671066	0.08981332857737352	0.09509217374385914	0.0861359901982201	0.11849309375762959	0.0	0.16211878009630817	0.08651261018150773	0.07661370317600591	0.08658819332976636	0.05485228406576721	0.04144013531472756	0.2205724986623863	0.08337259316392542	0.09182070798598527	0.0	0.178386220521052	0.1928681584993548	0.08766429084296	0.11375427585502071	0.13655356333091004	0.10627388939570655	0.05211677367576244	0.058239700374531835	0.10415932927114338	0.11298130762626452	0.1941832912940457	0.18570193851092728	0.02443374353486713	0.11389943754975271	0.014022650258605315	0.14232209737827714	8.917424647761727e-05	0.1175838153790242	0.08677895848995267	0.0960406634563938	0.13523274478330657	0.09248249028311184	0.0	0.10474528967124867	0.09244652331906546	0.0752856397857109	0.0822043873729267	0.0	0.1408038486690172	0.49896812657647327	0.0	0.10568721870770781	0.17574186113511955	0.11376138819813501
wf4su8ny_h4yj8bv7_GTGACGCCAGACACCC-1	0.059069020866773674	0.02446148663377128	0.12083796353459275	0.10188871054039593	0.07283170089865802	0.20492241840556447	0.13001605136436598	0.06337078651685393	0.1421978287509277	0.06042192157761981	0.08747113196766099	0.0	0.09082397003745318	0.1708043517032281	0.20040425658403185	0.047247236354073144	0.26928204151590174	0.09790234079204609	0.109812734082397	0.09706962839177707	0.10093939952109043	0.14537262645742155	0.0996280182491593	0.29812734082397	0.0	0.18479133226324237	0.08023355898294833	0.0488420087135978	0.11209989613823057	0.13627196773264189	0.14505677427025743	0.06456215444979489	0.10880936862960897	0.0950437513646059	0.17607454967005529	0.045523452826823615	0.08172206105408868	0.09899012748129923	0.5060192616372392	0.1347429335557383	0.09687289958843442	0.09580658105939005	0.08672213718429823	0.18789824407801936	0.11669892676171592	0.062386302835741037	0.08324678185881094	0.08542784063474664	0.10835999074105696	0.06813687859120199	0.05322839538134935	0.051775939416388854	0.22088460852505795	0.24603174603174602	0.053981750610964094	0.0	0.07287598273214786	0.10344305967577924	0.09826254393300077	0.10924439688484633	0.03263777421080792	0.09462661469082015	0.10727318873386289	0.11594435527019796	0.08176592446255368	0.0474500858888795	0.49152844658462636	0.0	0.0	0.14892099161762082	0.06892327986243611	0.030278086457861737	0.15168682605045147	0.13675779344877806	0.1818262885678616	0.18595218986470993	0.12379437207914885	0.15879794935630753	0.08707865168539326	0.17993061668306323	0.10170683441916092	0.09195361024031562	0.18452016148645362	0.18849938122603016	0.1265654614540541	0.07292278380247687	0.0	0.0	0.15910306921542877	0.10128255829281721	0.08646283860142431	0.0	0.0594386886521718	0.011771000535045479	0.021005885500267524	0.17636788600715272	0.09366159870547634	0.14704302112283515	0.11249331193151418	0.0	0.025384935497295046	0.11239299090422686	0.060353130016051366	0.1081326912787587	0.0777004934308305	0.08778028340997941	0.14417504435245418	0.09641144058648494	0.08820606894443171	0.03745318352059925	0.0	0.025384935497295046	0.21659309791332262	0.0	0.19324059211699662	0.138996138996139	0.0	0.13247155010496078	0.2553950419118958	0.15730337078651685	0.14446227929373998	0.09491706795077581	0.15260099925395068	0.13051657778007905	0.08736346712461475	0.06759407883003389	0.036650615302300696	0.12097011089079826	0.10674843259112922	0.0867045444894562	0.09800930319266875	0.023656653672705037	0.07244400720297785	0.10772755203842982	0.10668929847542788	0.131642924023542	0.097960233154144	0.12230247904405207	0.057885232744783306	0.06470086994431563	0.10245130095317362	0.05423415535775086	0.08798173880282782	0.13480029297635931	0.07909755662564652	0.08715296355745794	0.08409700050009694	0.08266753235822798	0.0	0.05878848350758463	0.0328794076528763	0.12496655965757089	0.09395398608881755	0.0693487978736257	0.03812199036918138	0.12351319092892127	0.16797280710036824	0.08518866590706842	0.15289976614304351	0.11911779877971242	0.11511176291711414	0.03414258962011771	0.05628678437667202	0.09409943534520823	0.10524259024226361	0.20171214553237024	0.14960694735975635	0.0	0.14662856098865965	0.05745050829320492	0.016170263361274598	0.017732935870977604	0.12380750476998093	0.07235982147090098	0.08232497839239412	0.14941144997324773	0.08942883291436961	0.06506153023006955	0.10002877971060073	0.10660990168539326	0.08324359469289067	0.15259497057249866	0.0	0.11754537597234227	0.14400366888328364	0.0	0.07402511566424323	0.11390295098160266	0.11172285568280212
wf4su8ny_h4yj8bv7_GTGGAAGTCTTAATCC-1	0.0	0.056354160474010664	0.06533728443840803	0.05013376136971642	0.029230954018846705	0.0	0.12934075124540925	0.029384697699304442	0.09838278189129947	0.0	0.06531814758394591	0.09728910290708044	0.04616996611378634	0.14351703228107723	0.18667142262647882	0.028021873384661423	0.17623853959789973	0.07314058926512333	0.07039058319957196	0.06845080309756314	0.10671964494031173	0.11158777632789435	0.06975189095839254	0.1676832530765115	0.0	0.21655965757089352	0.0	0.0	0.1135870078368426	0.04982782510872399	0.10237203495630462	0.029677189227751026	0.0860432671337675	0.09302833341730908	0.05493133583021224	0.02623952202603888	0.06875825270836095	0.07354086487312811	0.1874665596575709	0.10616498193347886	0.0571854152536044	0.09045612627073302	0.06926855949649763	0.19918283963227784	0.09987253328297611	0.0933119315141787	0.06754162339092941	0.05004632710853593	0.11046222616865696	0.0785121083118152	0.05362536460760455	0.0	0.2374710183698948	0.11637239165329052	0.036469856694575795	0.08010395169303676	0.047863042299963576	0.08007193700469775	0.05122659976996248	0.11122406515664943	0.15016943106830746	0.025108919972483375	0.0399706410942366	0.1303370786516854	0.07003608127203632	0.11123313902734364	0.21467213602045063	0.0	0.0	0.0827956650825124	0.07065460627046381	0.0601857568149703	0.12067834105608234	0.11572535008287711	0.11305510968432317	0.14203307727585415	0.10352893270264256	0.12158362542448761	0.11628321740681291	0.23312449300125995	0.07946163015768105	0.06624475192887401	0.15546475995914197	0.14617462904194184	0.12714131548639263	0.13493585979198475	0.0	0.09541644373105047	0.0	0.06466993897379827	0.08464572710637444	0.0	0.06989639573909237	0.06206527554842162	0.03825575173889781	0.08985948016107685	0.09376444199703447	0.11075832772849432	0.09269662921348315	0.0	0.024730991023125856	0.0578517924023542	0.011385003439578078	0.052124130551096846	0.0	0.07882237474847939	0.06793387964292755	0.09672120375845981	0.07820581416087034	0.0	0.0	0.0	0.11807784911717496	0.0	0.0	0.11828120255086547	0.0	0.10478325692486645	0.25236311753165686	0.04654895666131621	0.09389362198350962	0.07429752218593753	0.10079955387757256	0.1598577814598112	0.07013358189953484	0.041716561780767235	0.0909577314071696	0.10582753700731229	0.06736085387770781	0.06173065980449608	0.07067214771039065	0.014140487655736451	0.039018047716851634	0.07803019151824411	0.10977042243993038	0.09825274210807919	0.0741128711407798	0.08016764758337792	0.0	0.08840140300814459	0.07634801735925331	0.21538012549248503	0.10316563298412909	0.10424296259356802	0.0	0.07312288211164615	0.05630625570514085	0.07768379413373733	0.12145532370251472	0.04545862073951962	0.026942128790624624	0.13142054574638845	0.06878461292586494	0.12224926215502512	0.1848582129481006	0.11594023953574516	0.13612186447612754	0.05504037791398798	0.12721758315748974	0.08750872747950392	0.07017949043654322	0.04745184590690209	0.0548689138576779	0.07081820401336056	0.07325418082048601	0.0654284185584346	0.17475408486644442	0.0	0.10640880084563285	0.07530765115034778	0.06902086677367576	0.02908354352977146	0.062398417072998376	0.06220750282761377	0.09268633987735111	0.047084002140181914	0.07219043341443533	0.0	0.08545892759479749	0.07322355147583377	0.10738159579007253	0.03676832530765115	0.11021936864633494	0.09191806944615934	0.0	0.0	0.03672929846095742	0.085113388484175	0.07479824904287849
wf4su8ny_h4yj8bv7_GTGTTCCAGCCTTGAT-1	0.11212769752095594	0.04956106454233795	0.06520009328998093	0.08933119315141787	0.0593900481540931	0.0	0.09122785145475229	0.1060888175494917	0.09446141631716115	0.1359779867002981	0.06451458538519299	0.2473693597289103	0.06938871054039593	0.21546281433921882	0.11432138398430533	0.022072893145069872	0.24840619927270088	0.06253008832719754	0.06548956661316212	0.07578670823245243	0.06970502328763518	0.10872201115512085	0.07400297604290186	0.0	0.0	0.45284911717495985	0.13883267034219648	0.0	0.1657539420262487	0.10084921320876378	0.07978122584864158	0.07519172462992688	0.09269871996083891	0.07952743247750049	0.2211967183877296	0.033484929552345284	0.06341270659382195	0.06688739874935702	0.40201979668271803	0.135396015192496	0.07431710089239038	0.08594168004280364	0.06942200895019081	0.0	0.14089006389072484	0.0	0.07768051040640976	0.06569314489292566	0.09977270053770174	0.0728127108195501	0.07554496970952208	0.0	0.08382379168896023	0.1157481719279472	0.04883374546295895	0.13123901245891614	0.045627005331283776	0.097420296432003	0.08756483822082961	0.1379347244515784	0.20067177932346472	0.06512267828479706	0.07498868173025476	0.026324237560192615	0.06937299072130533	0.16251302413336713	0.15492539088044707	0.0	0.0	0.10421846641278235	0.059416968681331624	0.09986143694008863	0.14150581529345832	0.1180295111814362	0.17333690030319243	0.13353445310708553	0.14307494898128287	0.13633832345137092	0.05096308186195827	0.24349747147862408	0.08732650363516194	0.07073116555271532	0.16468699839486356	0.16165010476272162	0.10206219223549257	0.17711310339427633	0.0	0.14446227929373998	0.12821635293545405	0.06880607315389924	0.07695843884200324	0.0	0.06493506493506493	0.05102996254681648	0.06146602461209203	0.14902424600827913	0.0800940951027066	0.11672265914807566	0.015427144640627787	0.0	0.015040722905891445	0.09406768325307652	0.024887258274096154	0.029866238630283575	0.05707151774567505	0.08199325777046877	0.09974937343358396	0.08414294162372223	0.10387525796835588	0.0	0.20527911539147495	0.0	0.22334804708400213	0.0	0.0	0.04628143392188336	0.0	0.10687005843292503	0.0	0.23822113114908886	0.13620337215842834	0.056297854283131304	0.21135050000376793	0.09867274202178153	0.0699851451035113	0.09594299642453735	0.08498305689316925	0.08839659459289334	0.10016325746662826	0.09131272983600432	0.07901945705919716	0.094894137430253	0.05963168159616148	0.08636545241716725	0.09013363837075576	0.12950943017656502	0.08009529031638492	0.08003388621366149	0.0	0.05003666052355191	0.06555297941065731	0.045089741718955204	0.1234783654835513	0.1322042834806007	0.0	0.0	0.06009900421629151	0.0659969580560415	0.0	0.06693563547496131	0.02805536857729681	0.1973314606741573	0.05153391285012473	0.026096411743385284	0.0	0.25742890068732766	0.05652598117898845	0.07771189048478447	0.13345777649527177	0.09660630010053096	0.046194825840772	0.0	0.07576243980738363	0.06739702971839985	0.07859413689698508	0.2241840556447298	0.24332222085031074	0.0	0.13562750394759165	0.007713572320313894	0.05094821948754533	0.021287166552014063	0.056623963980334556	0.08264082193821917	0.02646417253158826	0.23073836276083468	0.07005956563690248	0.12413055109684323	0.09465656706513215	0.08629402281746032	0.04597327481696704	0.030626003210272874	0.0	0.046937664915193	0.0	0.0	0.11964561105341012	0.08715067703831748	0.07863412776959962
wf4su8ny_h4yj8bv7_GTGTTCCCAGAGACTG-1	0.17410379882289995	0.025083724709192873	0.051007668985197076	0.0593900481540931	0.06408534521352682	0.14700374531835206	0.13636906709885874	0.10758694489031567	0.07972868016362036	0.0	0.07223213362732435	0.0	0.07043650793650794	0.12116996611378635	0.16422923726294514	0.012505554497556021	0.11752863400168675	0.08045449495665366	0.15047619047619049	0.06994599868233853	0.1188941223938461	0.09284963682344655	0.07907669945414028	0.164258962011771	0.0	0.2972177635098983	0.10773024402726405	0.19766108690667278	0.1263336795392314	0.10512957703968939	0.0	0.024505082932049223	0.08906323553653502	0.07938107474561347	0.23644551453540216	0.0867219546994828	0.09424408872919336	0.07570738590000227	0.3053772070626003	0.08664164610740824	0.0960074149323725	0.15526350989834137	0.07289384339218022	0.0	0.09474632549649073	0.1658640984483681	0.06797100862817036	0.07440068381422177	0.13900557433906705	0.06386814618372996	0.011080619271992958	0.0	0.2743891564116283	0.0	0.06005523983052073	0.0	0.07315309097690242	0.07757319057983803	0.11632273174357545	0.05324297009690268	0.17177932346471672	0.1087671023465566	0.08692774142212345	0.0308721241305511	0.054588357959144476	0.036692855734842725	0.43915343915343913	0.0	0.0	0.1212140286826341	0.06673430449135347	0.05265396276632232	0.10309347985473945	0.09610532535075908	0.07285535937221331	0.1359493235496446	0.07206541759589388	0.13806357213832562	0.0016051364365971107	0.22345915531852464	0.0842032740062317	0.06488738823081201	0.15001459214942361	0.17101135848455515	0.17535435427265555	0.10883608033512117	0.0	0.0	0.0	0.06736532750211305	0.05566899200751873	0.0	0.057833552215574686	0.05651417870518994	0.061166399143927234	0.18768832192841656	0.07546354335495646	0.14016122927397628	0.019261637239165328	0.0	0.020212829201593247	0.10774478330658106	0.03465566001681571	0.06726591760299626	0.0	0.05775865181669276	0.05142631860550252	0.06544451015178396	0.12437259548013962	0.0	0.0	0.0	0.20893525949705724	0.0	0.0	0.09899064393446416	0.0	0.10690854198244902	0.0	0.11239102382526044	0.06360181641080517	0.06098042471541115	0.1701972132419988	0.13836966464730147	0.06828915188748416	0.013562978249976645	0.0	0.07749373157502701	0.03779616139166701	0.0772656628194349	0.07613865591684392	0.12252541466024612	0.04286692325836943	0.05884215223796206	0.06701598371493761	0.09233212948100589	0.07697397041362246	0.12676119136793293	0.08233012306046014	0.14717713968650298	0.06461664982264233	0.0	0.07840790727566872	0.0827723147729693	0.0	0.08745021104571667	0.058599545502580785	0.04579147654516926	0.0	0.05728457189131347	0.02657967862752205	0.20498929909042268	0.05304454774759751	0.053763440860215055	0.0	0.11444828579660041	0.19840745286878797	0.06665890434883856	0.08417046909661478	0.09593269463778861	0.04861215361579115	0.0	0.0941278758694489	0.07213451978369617	0.07914434718230119	0.22831154933883666	0.23188047907149031	0.0	0.040258909812212085	0.03961565899768147	0.00368586885440818	0.0064332849244566745	0.07470446308690956	0.06244454829293401	0.11827591883771658	0.12693953986088818	0.06866003017090754	0.0	0.07726610551175962	0.08070722144194757	0.057886502631204664	0.11646869983948635	0.06955591225254147	0.09454299341939791	0.12841091492776885	0.0793396010089429	0.11901614578415635	0.06860929332839445	0.10386258479639163
wf4su8ny_h4yj8bv7_GTTACAGGTCGGTAAG-1	0.07108970929195649	0.04163842815528209	0.025078541932474517	0.1083574103798823	0.08010395169303676	0.10834670947030497	0.14467525856202632	0.09433921883360086	0.13307098845337337	0.024994267369869295	0.07813169161841602	0.06286784376672017	0.0717629748528625	0.25630461922596753	0.1544497948992331	0.012369525985979995	0.20783342855329143	0.082375040064563	0.16184055644729803	0.09550846829590866	0.09922023699883342	0.13671374297031075	0.08356579241274344	0.14842161583734617	0.0	0.21154360620652757	0.05280666247935422	0.19330428800733776	0.09390834985679665	0.201533797039415	0.0	0.050062421972534334	0.10309837607471384	0.08858001809077538	0.04320492241840557	0.07042536115569824	0.06345688466088426	0.09400842025240098	0.5733681112894596	0.11520018388790913	0.09047792962975466	0.10573836276083468	0.07929833047481008	0.1315239068048057	0.08814087432725899	0.19727126805778492	0.08801498127340825	0.0828243876339245	0.10307025033298044	0.04680484797729546	0.07380175702031447	0.04000493888134338	0.0	0.1415195291599786	0.05567365117926916	0.08514866620805625	0.062286613580395375	0.10231974429868423	0.06594836010162661	0.07362225789192081	0.11244872480827536	0.15906137735993273	0.10524275973714176	0.06912787586944891	0.038980578306421	0.10591084452704795	0.3130016051364366	0.0	0.0	0.10358900114352858	0.08208910021502772	0.0494436898931281	0.15193940681591447	0.1465576627725837	0.0772605671482076	0.26099470687151266	0.1261144807928143	0.18572766185125736	0.11369716425896201	0.1638447332539395	0.09202536351619299	0.0809647439399559	0.14620360912495745	0.1688048064238132	0.12637502153784766	0.10796173772331624	0.0	0.06019261637239166	0.08122963179142954	0.09821031164460574	0.0747186541882313	0.0	0.0	0.034376672017121454	0.0873729266987694	0.050660358762073726	0.07813095986638183	0.12849589602786038	0.06643481362582486	0.0	0.00047559598121395876	0.16442616372391652	0.028548498050905754	0.019646869983948635	0.043873729266987696	0.054019898439833645	0.10973219565768354	0.13432457548365295	0.11871640041784504	0.0	0.055198858569645085	0.0	0.2298354735152488	0.0	0.0	0.06003354879759374	0.0	0.13037854157278542	0.09407883003388622	0.12752966355081358	0.12292326899068472	0.09246323868563311	0.1295789719590954	0.10978788035692712	0.07749410272200181	0.09225712757012917	0.17166042446941324	0.11673171141115622	0.08363172408116229	0.10878748503146576	0.0941936144779292	0.2528854238324543	0.08080337366310544	0.07824514428704606	0.10577295621851995	0.09546548956661316	0.09351523994510584	0.08114856429463171	0.0	0.08869865049640331	0.05762142559895369	0.15516318887105404	0.08687682239972647	0.09351997589698037	0.0	0.05368289637952559	0.06942693550413682	0.05708153732393096	0.0	0.0579497635677411	0.04622965532715442	0.11112225789192082	0.0552528263603705	0.06014946754345087	0.0	0.1936864633493847	0.2536430302458062	0.07744575387353521	0.12023193319746785	0.1434593689342518	0.17650342005689187	0.01916131621187801	0.04303103263777421	0.09574301194242288	0.09077925330048403	0.15214400366888328	0.11738074659422974	0.0	0.07986532513800258	0.02784465846263599	0.0	0.0021783994496675074	0.09725208718212747	0.06190273008648773	0.0906387619870766	0.15021401819154628	0.09115194843141293	0.0	0.10892774314652236	0.09549063949081506	0.0850315947741634	0.08894596040663456	0.0	0.08309667860229658	0.08507223113964688	0.0	0.10521511975576747	0.12538585010495124	0.09874961996985633
wf4su8ny_h4yj8bv7_GTTATGGGTTATTCCT-1	0.08626716604244694	0.03010126231100014	0.057544827207748554	0.10493311931514179	0.061268166977866585	0.12158908507223114	0.07853220921836608	0.11488496522204387	0.1278275427604895	0.14518841244362915	0.0771702285246263	0.0	0.06894283930800785	0.24742286427679686	0.10870340645621544	0.02164667047546499	0.22441983839812824	0.08225117512076832	0.08770465489566613	0.09052285425996369	0.10970186564218615	0.11924681763417516	0.0869229312558646	0.15741037988229	0.0	0.11864633493846977	0.01751692372112499	0.0	0.11317785541182765	0.06652398787230247	0.1880982105701207	0.049866238630283576	0.10214834047625553	0.08167961092836389	0.17478152309612985	0.0	0.0656314272951733	0.08513059034728376	0.3057784911717496	0.1265813544804429	0.07103419278210349	0.08604200107009095	0.07938405778588498	0.043630526776594195	0.08309334969943033	0.16907437132156233	0.1045721659450297	0.07432890942071539	0.12777341393167355	0.05322539372368391	0.04452959146688759	0.0	0.2786695202425539	0.15168539325842698	0.0003036744609778318	0.0	0.045740288575994756	0.10338423268595631	0.10187970767934436	0.06674989596337912	0.24570477379466144	0.1260032102728732	0.06689783375176633	0.16078116639914392	0.06130157815551074	0.18050744839627159	0.25349265798704	0.0	0.0	0.0762911906335568	0.047620730152000024	0.04678218161364229	0.1461382365932627	0.14967833877253975	0.07158908507223113	0.21281672781472138	0.12788060436464532	0.17314726853823392	0.04222400570715178	0.24855451423048378	0.08488634217732037	0.082288079497943	0.15782625614086288	0.1648869256940275	0.11771453963417398	0.18833600856072766	0.0	0.09211699661137863	0.08171603677221655	0.08943634121943843	0.06676448166351896	0.0	0.0	0.04307116104868914	0.06411985018726592	0.07656782405451831	0.06995426728060206	0.1288067479466162	0.07539682539682539	0.0617442482611022	0.008441828666547767	0.06925494917067951	0.044592218910035925	0.09284109149277689	0.0	0.06144816787954584	0.09075779335980401	0.060657261130353975	0.14177431272134322	0.0	0.1254681647940075	0.06034124011652101	0.19358614232209737	0.0	0.0	0.08095093488351915	0.0	0.1217818131710569	0.13545568039950062	0.23107670034305858	0.11385493407965318	0.09725281821368609	0.11890066993722635	0.1380072144841989	0.08706509794772109	0.036850195758702985	0.0	0.11487610025283522	0.07718374010508842	0.0919768656526281	0.09206404579749347	0.08021860429565085	0.03620474406991261	0.0838654582582751	0.11408768595905365	0.12035848047084002	0.09211412002278258	0.03758694489031568	0.0278892455858748	0.12070229673225928	0.06305610050928404	0.0	0.1186819518712345	0.11527113299776112	0.0	0.0	0.07261640567597547	0.06937555984393505	0.0	0.05092476103712059	0.062082535079997926	0.13640315676832532	0.0669390534559074	0.06788173768963911	0.09884965222043873	0.16459851010412807	0.0920907688918264	0.07731823008064494	0.15499185408287794	0.11820306295541848	0.1190149004391992	0.08124331193151418	0.06063402889245586	0.10677949373269544	0.08909284905496037	0.15795306886799665	0.2125365271432687	0.0	0.13120359132965326	0.037698412698412696	0.0	0.0038981884888786974	0.08974630768143595	0.06446282111194641	0.048411326501214144	0.09577314071696094	0.08453063126742304	0.0	0.10007921837866385	0.09329263364990191	0.10398168654462212	0.15980738362760835	0.0	0.11555610432014926	0.0	0.0	0.032354514839643723	0.05854632259126641	0.08611829587552938
wf4su8ny_h4yj8bv7_GTTGCTCTCGAAGCCC-1	0.08519707508471554	0.028496125874403026	0.10266013636800153	0.062043873729266986	0.05967394983675653	0.16987693953986088	0.10250016882502974	0.12828250401284108	0.096746578297865	0.0	0.07714495302164379	0.18423399322275727	0.015494025325485999	0.16219011949349027	0.19603471850662862	0.02090304794551605	0.15472789763401076	0.08028312716843461	0.14063135366506152	0.06710626719861751	0.04640861686358094	0.10678487707426354	0.08374382608046839	0.0	0.0	0.1777019796682718	0.01812175774071231	0.0	0.08960438107827401	0.11813529791057881	0.0	0.040271089709291955	0.09279312881921466	0.07413618946848151	0.10616194043160335	0.05285803459960763	0.05719587082333191	0.07716636609092468	0.5358480470840021	0.12102278330813417	0.08481647326256002	0.0991506153023007	0.07639601086571364	0.10263145094605769	0.11134060365719321	0.0	0.07606862969907063	0.06706990825927521	0.09546577416527213	0.07002116919068556	0.043580317230190374	0.05556241511297691	0.13099696807561975	0.14731585518102372	0.022717741818865416	0.0	0.04880242182149001	0.09236117530723095	0.0748294742777687	0.1065929492895785	0.24297009690268118	0.04838339830314148	0.042206856813598384	0.15896201177100053	0.07818066245032537	0.10002534425952522	0.33535461625349267	0.0	0.0	0.1201334466370818	0.07676220088770438	0.023418529036506566	0.12079132694144343	0.11001481729422515	0.061976101301943996	0.1469511962088206	0.12577356685937774	0.1301498127340824	0.04316033529516675	0.21627919018277844	0.07509717370094104	0.0768664905069184	0.16487669633737048	0.16081179877388815	0.1550634346292316	0.15287945816857848	0.0	0.0	0.0749550075392772	0.05886120610106932	0.08454101653533151	0.0	0.05044019650761224	0.044141252006420544	0.08206527554842162	0.08569175748359663	0.08051067552420788	0.13136288998357964	0.011057606563224541	0.0	0.11247844955710125	0.18138041733547353	0.05377207062600321	0.061359015516318886	0.09030378693300041	0.04410022091141551	0.07650305539128721	0.060704194944289566	0.09074116538000968	0.0	0.0	0.10302597943047381	0.27979534510433385	0.0	0.0	0.09053837143724784	0.0	0.11285983670560953	0.0	0.22163472130425205	0.14271995170871576	0.11341119167543035	0.1767383326174274	0.056335111065085694	0.08046582981216575	0.09596847478067382	0.0	0.10245334088691656	0.06394479428187293	0.08829779102652296	0.08637235243046543	0.15057708476649087	0.061812135751969026	0.09175562673918986	0.07856558612079728	0.09613095238095239	0.08396142538947904	0.16804886748706974	0.031835205992509365	0.07458930305372254	0.050403265759071	0.25769735882095435	0.11089688185625955	0.09702374459110578	0.0	0.0	0.07379134224853903	0.07172014115581847	0.0	0.03609098665278441	0.04667840314813856	0.08667736757624397	0.06335911279731504	0.08743678696560175	0.10232744783306581	0.22986376918961188	0.09558430113618481	0.06568584236395845	0.11588243427657643	0.09818624381278687	0.09095003291107082	0.013359416800428037	0.03309256286784377	0.08248635114567263	0.08085252653452288	0.05098219062906061	0.2064452401531053	0.050115926520420906	0.07579375954273186	0.02927144640627787	0.0	0.004076536981833932	0.11494392117669625	0.04038577456298975	0.08383751080380294	0.21555644729802034	0.08088673352837827	0.0	0.09140673445228056	0.08900216804886749	0.06932563951480179	0.0	0.0	0.10727890503171401	0.26836352518535506	0.0	0.1025556289931703	0.06167428077540437	0.08837121621659084
wf4su8ny_h4yj8bv7_TAATTCCAGGTAGACC-1	0.11897627965043696	0.03942690684263718	0.09260402518829484	0.07771000535045479	0.056911368078531574	0.0	0.1419532796210008	0.055195291599785985	0.06984242047670826	0.038981884888786976	0.08311692958869657	0.1683609773497414	0.16129391831639023	0.2412341715712502	0.1365554961060579	0.0	0.20069646597926927	0.09651326568008878	0.16025682182985554	0.08769533842644509	0.08783517090755993	0.12049974787425276	0.0990948617216753	0.0	0.0	0.3861690743713216	0.034522064810291485	0.0	0.1318651055927989	0.06342346791784995	0.20771654479519647	0.07579810950597468	0.10723638324123824	0.06903046400199622	0.23818441234171572	0.031902086677367575	0.06231807226550037	0.08294599345963712	0.5527019796682718	0.1146239810645153	0.08397656439420678	0.12483279828785447	0.0839667786799016	0.18459069020866772	0.11444465426620086	0.0705724986623863	0.08370988844976193	0.086889428284331	0.0951204611257205	0.06628748226207923	0.07473377172543537	0.0	0.12092027822364901	0.0	0.0777985047647969	0.0	0.07423015321123143	0.09186254653635088	0.10663744741656334	0.12490339456631591	0.1688960228286071	0.08847359168386455	0.06742944945192136	0.4676832530765115	0.07203907203907203	0.09439328658725465	0.23868973307175553	0.0	0.0	0.08526107072042301	0.07260970956116175	0.006969310340096857	0.13659420423345012	0.10420538984360274	0.13395755305867665	0.14897194832989374	0.08417259714863375	0.15496118190454353	0.0	0.5471098914375464	0.0900735294117647	0.084195023307566	0.14882776399630332	0.16446624108087354	0.12995257139229716	0.14041681347792612	0.0	0.0	0.0	0.08288242181744869	0.0811813395546736	0.0	0.08254292523955445	0.03163456393793473	0.061166399143927234	0.2534989158288981	0.07721578475289621	0.14651748010911125	0.0028535758872837527	0.0	0.0	0.19967228464419476	0.06389971719024688	0.023349384697699305	0.04167409785387313	0.05372119206819696	0.09254033961307764	0.0811954981085673	0.08071543224031186	0.05961935335932125	0.08917424647761726	0.0	0.21776350989834137	0.0	0.0	0.14428875103032407	0.0	0.13404441001615067	0.14321383984305333	0.1255783212161269	0.09429147631394823	0.08503533145144923	0.13600705355729886	0.14644712542501598	0.08788168727395637	0.0912379933246707	0.0	0.08831135450434856	0.08592281625989491	0.08890417590257077	0.09643692935115526	0.08942903003898188	0.049229937232836835	0.09097291828757409	0.058590554909811014	0.11507992241840556	0.10076734107179922	0.08070269306224362	0.0	0.10710817826922696	0.05750748072845451	0.17583540055450167	0.09202465641532193	0.09804578534806527	0.0	0.0	0.08498569190200762	0.05657655057983299	0.10611735330836454	0.03245846167194482	0.032525587255561886	0.2113095238095238	0.08046806056436875	0.03750496211532819	0.0	0.10391200559739885	0.1397727630377994	0.07831901462919685	0.16474290764153154	0.11773279876771589	0.10883748859660265	0.028140048154093097	0.06243980738362761	0.09244027489909458	0.10078880324013588	0.16865397844531071	0.09877762686751451	0.0	0.10511686176251811	0.05499821651507045	0.141192556922894	0.0017580065734158832	0.108821183762884	0.11909164177689281	0.06990574968103058	0.08373461744248262	0.08902556523880932	0.2079186730872124	0.08923094877112614	0.10062355788523275	0.07435777610717165	0.0571856607811664	0.0	0.07559689582161493	0.19169915157074066	0.052969502407704656	0.05540868032606301	0.14715808536033256	0.09910724104122252
wf4su8ny_h4yj8bv7_TACAACGGTGTCGATT-1	0.06586409844836812	0.026918732536710066	0.1039360140483736	0.10583734617442482	0.10730391675129121	0.0	0.10616756793259466	0.06088817549491707	0.08482369388494797	0.020675686004738975	0.0831159356082422	0.0	0.052824594257178524	0.13675762439807385	0.049491706795077584	0.005967117374468355	0.20309056778300733	0.08613874661446462	0.12169074371321563	0.08378307285495218	0.11480672578480647	0.112119934870723	0.09092892489859873	0.0	0.0	0.20024077046548958	0.055900621118012424	0.0	0.06297013187297391	0.11277112400707906	0.0	0.03347601212769752	0.10319148402362377	0.08829210124116155	0.16278758694489032	0.05620206884251828	0.0739221778805327	0.0823815101503705	0.5310326377742108	0.14920080979016742	0.09327285171055984	0.04260299625468165	0.08460377234232562	0.25964297874410236	0.13300207723538854	0.0	0.07869215101771046	0.0875875973848021	0.1560549313358302	0.0966106032056203	0.06318714510088196	0.0	0.21713929017299805	0.09809167112537899	0.021112605382268303	0.1298631812275472	0.07220325454047959	0.10722759602105446	0.10302669140050558	0.12339337732596159	0.21731763866595327	0.04398838186960177	0.060799687204181586	0.1483681112894596	0.06771297782533738	0.110303849511419	0.21158076214255989	0.0	0.0	0.1776246078955927	0.1034808241719414	0.08542892812555734	0.14496948767041526	0.14321383984305333	0.16659532726948456	0.16849871971260413	0.11449026264577622	0.14563200882279076	0.06117353308364544	0.2196965774348884	0.0906410316935763	0.08883772698180144	0.16045527506201662	0.15612198220054813	0.13228319322396642	0.11314254394550366	0.0	0.24255395041911895	0.14543508925531398	0.09090500228751328	0.09751618863737069	0.03847463398025196	0.0	0.026484751203852328	0.06298555377207063	0.10957168201402383	0.09792634077059567	0.13307872548476965	0.0	0.0	0.0	0.09276350989834135	0.04950699380875946	0.078705189941145	0.06711848284881992	0.05990211621975598	0.10243868097209316	0.05919292613556363	0.026026140793396012	0.0	0.0	0.05160216396171453	0.059624130551096846	0.06708132691278759	0.0	0.06162422454557286	0.0	0.11423407184506275	0.08837167825931871	0.23715104019135744	0.09719992866060281	0.09760336525156363	0.120912742371834	0.1560261654498697	0.08540948552255173	0.10345061869941485	0.14571071874442662	0.12581437069209706	0.08910565090340371	0.09216540548803791	0.10254161599423747	0.07567071772529237	0.0857798719342757	0.09203483169431848	0.10935837592172346	0.11969468967362226	0.09753892356284527	0.21611378633850545	0.049391385767790265	0.09945900957136912	0.0674355468362959	0.0	0.13294138877544237	0.13099913249907796	0.0	0.109505974674514	0.07837209708703934	0.08081591429653542	0.0	0.05961852703425737	0.03382005212378536	0.12376270733012307	0.055175001563444584	0.07601097706208254	0.0	0.12060130880355599	0.1819154628143392	0.07875703113521126	0.1234392001971853	0.0974688509958324	0.08634633224399614	0.02422752808988764	0.034844836811128946	0.09860836229331921	0.10144516717060485	0.11205381028816021	0.26616454706342346	0.0	0.1344530138720328	0.040306759407883	0.0	0.0006624372595480139	0.11536791948070303	0.06489627567710345	0.07336296662139359	0.01157035848047084	0.08542168379605626	0.16832530765115034	0.09857001431073582	0.10009826583957553	0.05410054791366127	0.1316425896201177	0.0	0.1358786864404842	0.34472215852633187	0.0	0.1181034211437384	0.1768531094373791	0.10026142377542506
wf4su8ny_h4yj8bv7_TACATTCGTGGATACG-1	0.057035848047084	0.03983116342666904	0.05144668066016381	0.09551096843231675	0.06775422849717737	0.0	0.14764657908543585	0.10108079186730873	0.07102297243652807	0.04524956049835665	0.08206132234615739	0.22659176029962547	0.07470572498662387	0.21144997324772605	0.11235955056179775	0.03352649381977129	0.1688748628379175	0.09319445136130128	0.10155163188871054	0.08832729473024994	0.14819882640844143	0.11843847554380252	0.08883502229198749	0.15719636169074372	0.0	0.14834135901551632	0.0	0.12512420698616525	0.10112359550561797	0.10374394644057565	0.08364544319600499	0.04588906723738184	0.0980244574696456	0.09209740227022437	0.19658462635990726	0.0	0.08516058727377149	0.09711282022678491	0.1673354735152488	0.10439754577978025	0.10147654137599783	0.07019127875869449	0.08060581390133638	0.21863903886375796	0.10483350643628238	0.1510968432316747	0.0897010489589094	0.07770556838794712	0.15196050529543237	0.09523809523809523	0.0631181069745767	0.03749434086512738	0.3649901908328875	0.0	0.09934493080560497	0.0	0.07237753645541956	0.08685104726048311	0.09516120247466543	0.07999524404018786	0.16636941917840795	0.10261407933960101	0.0665514261019879	0.21359015516318888	0.10101384258687629	0.16211878009630817	0.2456453242970097	0.0	0.0	0.06253737450036194	0.09130265066241322	0.07379511873893896	0.1266346621865307	0.11464258032232898	0.1510968432316747	0.15047198654742797	0.11324971472132653	0.1468058330876492	0.05368289637952559	0.32993320561279965	0.08878705976772731	0.08623397578119803	0.1469016002723868	0.16268037363328555	0.12012677857278886	0.18759216484620705	0.0	0.10736579275905118	0.10895471569628873	0.09145710718744426	0.06740551467161104	0.06474050294275013	0.0	0.043472445157838414	0.07286249331193151	0.10348905972797161	0.08051458096565946	0.12819007588476786	0.057472801854824326	0.0	0.008382379168896023	0.1266051364365971	0.036860811740426505	0.013012306046013911	0.1397063194816004	0.06737962297347422	0.09986483061586551	0.0777317826401209	0.09997706947947718	0.0	0.10736579275905118	0.10320432792342905	0.21151016586409846	0.09149277688603531	0.0	0.12413055109684323	0.0	0.12398654813733413	0.10041020153379704	0.15856230132502439	0.17655128891083946	0.070249626390657	0.14526107958613102	0.07809938038281641	0.08284306192581226	0.08704255734753327	0.2923131799536294	0.10647011613634218	0.09654141114815272	0.07569959319558035	0.09259332321384446	0.0732630130703967	0.06349206349206349	0.09369954743096395	0.09140052766554123	0.0959988630283574	0.09169767850449256	0.23434991974317818	0.04999331193151418	0.15508392287418504	0.09051186017478152	0.06722116834476385	0.13469849079183566	0.11082324279117123	0.21464241127162476	0.0	0.0899159321232818	0.07301867849778468	0.0	0.0350122192818822	0.0616510467905901	0.28313937934724454	0.08683301717009582	0.09168263173337475	0.10139111824505083	0.15929950199613122	0.19954049035344476	0.08812725765627902	0.10104844866869864	0.10385880557694938	0.08229307404798472	0.01849250936329588	0.07323434991974317	0.09885874279896316	0.09058483270496596	0.18336772911411756	0.1804337984113265	0.0	0.07656370303670934	0.062332798287854464	0.0	0.020586511758261358	0.1074987128622914	0.07238691238122329	0.08410503354323579	0.028491171749598716	0.08687261950470174	0.0	0.0929891240385747	0.08438322075084716	0.07196700327122742	0.07150347779561263	0.0	0.08274455465466701	0.09088129633876023	0.0	0.07951720013848236	0.07620282339383463	0.09148723237330095
wf4su8ny_h4yj8bv7_TACCGAACAGTACTAC-1	0.059158195113251294	0.032277113925054	0.05619349439574159	0.09321027287319422	0.03394808966925454	0.0	0.15512682655695637	0.055345104333868377	0.07434715821812596	0.0	0.0816978094942741	0.24558587479935795	0.04728464419475655	0.13912965935437846	0.2012365495511563	0.0	0.16669840665270108	0.09487773763872555	0.05418940609951846	0.07156905140589918	0.07897622117552124	0.11530422531958381	0.08208438229164748	0.18319957196361691	0.0	0.1188469769930444	0.037569497755135274	0.21057861346785905	0.11923645862839517	0.15198035422754524	0.0	0.06998394863563404	0.10813252401897024	0.07804466070198926	0.15003566969859106	0.0	0.0793266280844881	0.08372635419184375	0.48067148207597643	0.08359988538067825	0.0908022306179008	0.10266185125735687	0.07963166940434442	0.10092903351330318	0.07541387341453436	0.21054039593365437	0.09751091447815081	0.08639027000221848	0.17715317858755583	0.04295484681415312	0.07031533164189924	0.0	0.1492776886035313	0.2200820403067594	0.06813876476797825	0.05877856760681801	0.08355423566051974	0.10545438247067755	0.08887842292942205	0.1124665596575709	0.16428868676059688	0.08847359168386455	0.058683513739693514	0.15302300695559123	0.06689897701133656	0.15355805243445692	0.49022055763628797	0.0	0.0	0.05913826204639159	0.08135046824892066	0.08859804365422343	0.11660061495433692	0.10981111119563647	0.16520420902443375	0.16927262478024918	0.12126119215708557	0.15532697830335987	0.0	0.2225616596765564	0.08013437116419601	0.08006923957024682	0.1442482611021937	0.20344491686373495	0.22200759945951337	0.13912487439481136	0.0	0.0	0.07913809037404543	0.07923015485301758	0.0628863596603802	0.0	0.0	0.04246923488496522	0.08637774210807919	0.2724226296077272	0.06723868365794061	0.1504976146587925	0.0098091671125379	0.07426431246655965	0.00749063670411985	0.18606206527554842	0.04832607200183444	0.05577314071696094	0.1003507520361453	0.08439275620636343	0.07186787192700854	0.05802896754996104	0.1355193762898418	0.0	0.09907258783663278	0.05974674514000357	0.1849250936329588	0.0	0.0	0.16339132069469148	0.0	0.12562644390898517	0.15195291599785982	0.1342964151952916	0.24302040032377112	0.07429752218593753	0.17461322240559463	0.12062686618685169	0.08981061782983908	0.11064400791527597	0.0	0.08165082512405711	0.08381007257411752	0.08969060782864956	0.09419522953543333	0.04192463502254835	0.04946006432052101	0.07844257373230436	0.07809819007029391	0.09073200909577314	0.09721409032753722	0.08190654538969146	0.05721642589620118	0.12742008996690646	0.10451221687176743	0.05836859769444039	0.10654370118501492	0.08026331510023012	0.0	0.1429165923547946	0.07682687243034632	0.06310530777138529	0.0	0.05575752317325351	0.04221681423566164	0.24665596575708934	0.08605198974380354	0.044581370061616526	0.0	0.10762645594106268	0.1416926321090234	0.0882686427310052	0.12465357308180185	0.12282232891141039	0.10788672432840245	0.01518191546281434	0.04525147137506688	0.10021973226947592	0.09866689686065176	0.21187800963081863	0.2911058978474709	0.031674692348849655	0.056519072413838106	0.00490458355626895	0.07823553890969621	0.003694361639787001	0.09883198562443846	0.09789300444968202	0.11473638720829732	0.09403424291064741	0.08172431600593207	0.22407704654895666	0.08148218476574205	0.08867438302568219	0.09384291335649605	0.11880149812734082	0.06381633347925483	0.0955902191857248	0.21608193839333487	0.0	0.06080634500991408	0.09256286784376672	0.1101934942535746
wf4su8ny_h4yj8bv7_TACTTACGTTCTCTCG-1	0.09905475298733726	0.01303529318510592	0.09540958417362912	0.076115569823435	0.037169281837935816	0.0	0.15508526962655902	0.13179240235420012	0.12080636531524534	0.11002828097531148	0.08986137096600133	0.14143035491350098	0.09587346174424827	0.23841626538255753	0.15123952202603888	0.011662177725784657	0.24288344170271423	0.09708738607936807	0.09647940074906367	0.09374778591340081	0.09255409660640826	0.11922660908191585	0.1012038759393401	0.0	0.0	0.2814339218833601	0.07358038476748785	0.05335167774975159	0.1084804708400214	0.05840227188541795	0.0	0.07066167290886392	0.11720841182928128	0.08519939441489298	0.21727305154271445	0.0433832709113608	0.08878073443582155	0.09590225400819301	0.3362092027822365	0.133357561807848	0.09204214480601788	0.038055109684323164	0.08795784325008538	0.07670606547011041	0.12169137317848487	0.11000535045478865	0.09876759692641102	0.07259653655926608	0.13071426674104178	0.06654337357805848	0.10882134658865358	0.0	0.11637239165329052	0.0397717139290173	0.07065492458750885	0.13246197355346634	0.06651992129428722	0.09701971264416114	0.094232081583222	0.1210867368170739	0.2156827774805303	0.0014140487655736453	0.08641670439423249	0.14510433386837882	0.08948064004243779	0.14398355439159696	0.33785149515486596	0.0	0.0	0.14973929646765072	0.06800629940337381	0.05119973659299502	0.14216080593323271	0.14353757194164032	0.15343320848938827	0.18169332339677444	0.10619942518122891	0.1497526779572182	0.023631175316568574	0.2300005177859473	0.09896816872816543	0.09282004534463409	0.16555523128556837	0.1666350132127643	0.13708046539888094	0.17660415769486748	0.0	0.0	0.23639282066248357	0.10328781569621824	0.07939232113965963	0.0	0.0	0.06781701444622792	0.037881219903691817	0.051955732026695955	0.0944179525332646	0.131218645747898	0.0	0.08421615837346175	0.0	0.15974451578384163	0.05533898952839563	0.10310326377742109	0.08715296355745794	0.055657859752434785	0.10038861197938667	0.1341837740418462	0.15438609900889194	0.0	0.09880506509719993	0.09167112537899055	0.11112225789192082	0.0	0.0	0.09788440125518777	0.0	0.13024446985186316	0.0	0.20073647436502692	0.14953835178554278	0.12208261840187451	0.17199074597397115	0.11298089369854503	0.0937436320801454	0.10822356408231208	0.0	0.10639274436366307	0.07688191957854879	0.10800614877661427	0.0990055629502117	0.07719941909348009	0.0517038034254417	0.11478477854023705	0.08911889694532081	0.1054006153023007	0.10196001895893161	0.11035313001605136	0.0	0.10320432792342905	0.0801181063353348	0.12340094362566273	0.11909035936693672	0.1293368552831845	0.0	0.10058855002675228	0.09688566918545774	0.10166465273143722	0.0	0.05750148222058334	0.03699580593382695	0.13710540395933654	0.08260407329428196	0.08275945390842092	0.056581059390048156	0.22053134131785818	0.1988480785572656	0.09032011244271826	0.1429894012901209	0.12634571135855965	0.11571609486086892	0.017171615837346173	0.06585072231139646	0.10789841408364372	0.09231439832269464	0.03963158297026676	0.21381240482364078	0.0	0.21326129794203239	0.06275637595862316	0.0	0.007197635608550536	0.15699041965736898	0.08770682216849192	0.07714944231798164	0.0387239165329053	0.09640960680884181	0.0	0.08581100927774794	0.10645175673265561	0.09563768616534937	0.09590155163188871	0.055839291794347976	0.08741362673946944	0.0	0.0	0.07636987379221351	0.18989998765279664	0.10088240920167334
wf4su8ny_h4yj8bv7_TACTTCAGTCCACATA-1	0.06429463171036205	0.011929532528783465	0.0976320807781482	0.08259497057249866	0.07357421299177777	0.21602461209202783	0.12997449443396863	0.07681112894596041	0.10641881979323081	0.04479095008790033	0.08246246445809889	0.23069377563759585	0.12418628500089174	0.1763509898341359	0.09517864574044349	0.009748709996281888	0.23157493810702723	0.09499623935814974	0.11413590155163189	0.0802283186460499	0.12685840591532246	0.1321648940879399	0.086218824628337	0.0	0.09031567683253076	0.2009095773140717	0.028683090236583154	0.07765802950393641	0.10840965599723035	0.10687190462471362	0.20200939302062898	0.03263777421080792	0.10955590481877309	0.09640415847903125	0.14990190832887462	0.0469948278937043	0.07696801017077277	0.09343773950515523	0.6585741037988229	0.14879156600589716	0.09882484370636131	0.053103263777421084	0.08550062438193406	0.09985894255557178	0.10334639473767035	0.06581059390048154	0.09582259870240231	0.08984196583538868	0.11471602745807861	0.05809896015074325	0.05973523878561936	0.03802938634399308	0.12118780096308186	0.0	0.016673173976544765	0.0	0.059062398154005956	0.09349289454001496	0.10410959781880862	0.11364365971107544	0.1892872005231556	0.006993808759458839	0.09452127148756362	0.2795612627073301	0.05230183881869275	0.08163667595956182	0.3251887521550443	0.09707253687992051	0.0	0.10153274793063292	0.10130867413038284	0.029852793897737716	0.15523523784142923	0.15741071798369843	0.052345282682361334	0.19212193304288008	0.10287077941448032	0.16451147071990915	0.06286784376672017	0.26360482576502875	0.09505663220344318	0.08864860576108381	0.1638698380271414	0.16523000829116277	0.1482801461853071	0.1166921139516371	0.0	0.0	0.16717739189649303	0.0960352354587821	0.09651760733791251	0.0	0.052726299917311155	0.030029427501337615	0.06720171214553237	0.05229365548703219	0.08239700374531835	0.14284484296107697	0.0016497235598359195	0.0	0.03971226443136555	0.08691144997324772	0.031495069938087594	0.037485286249331194	0.12413055109684323	0.05830354475835967	0.07624116470952663	0.06439319271962678	0.09204056154296925	0.0	0.0	0.03971226443136555	0.1286449973247726	0.0	0.06367041198501873	0.09605512414501179	0.0	0.11470952989240744	0.4873372570001783	0.12236804834293268	0.14468178513122334	0.08192099776756886	0.15569069849810474	0.19774245326981826	0.08709239237117125	0.07232456028603701	0.0	0.13097598589997797	0.07433016421780467	0.0985129132801685	0.10017094230068634	0.11178628754872735	0.0778117215232112	0.07476968511755813	0.09044728572043566	0.1255835339753879	0.10907891190602317	0.09844836811128946	0.0	0.03882052196658938	0.10166359510928799	0.18405564472980204	0.15383032409825842	0.14184938729500746	0.12207954342785804	0.037037037037037035	0.08583028157704446	0.07366193542181422	0.14258962011771	0.05115034777956126	0.04688551752705432	0.1636904761904762	0.08101561359988327	0.07352560451509346	0.0	0.15743713215623328	0.11616781544078306	0.06705810926571246	0.1629964951515261	0.10379342445901624	0.08829405175698928	0.0	0.06993044408774746	0.09338673398889391	0.09993257493747433	0.0	0.1755360744124789	0.02489744961655074	0.14947343694945778	0.051230604601391116	0.0	0.009223164921399272	0.09560152235581534	0.12522773296489695	0.05212577684487797	0.2530765115034778	0.09031091627314435	0.0	0.1132585456455111	0.10079755216693419	0.03279354694516123	0.1212199036918138	0.0	0.12186689714779603	0.0	0.0	0.1795234947911749	0.10628884224389842	0.10561649899136072
wf4su8ny_h4yj8bv7_TAGCACAGTCACTTCC-1	0.06370608168360978	0.022432277113925054	0.10036904418926891	0.08941680042803639	0.08162173376573743	0.12867843766720172	0.15989028970375102	0.04817549491706795	0.10348815133157287	0.0	0.09410012961505125	0.23434991974317818	0.025581861958266453	0.20256821829855537	0.1897925212531954	0.0	0.1972866846224302	0.10292589428573982	0.08115569823434991	0.08779957864150569	0.11545579734933208	0.12346655580832284	0.09615612560960003	0.1463884430176565	0.0	0.18218298555377208	0.007211482541233396	0.11732783000840785	0.12627860132817173	0.16310655636498333	0.0	0.023934367754592473	0.11876504292722471	0.11932233970829224	0.05934546103085429	0.0	0.09849009184129275	0.09219257092451313	0.5256153023006955	0.1168301700419572	0.09789797715979855	0.11821161048689138	0.09114792113703775	0.20025293059000923	0.15219289963176283	0.17340823970037453	0.11920273727468515	0.0930881259053361	0.12242295914301651	0.0563077209388885	0.07338752826248296	0.0	0.33502764401640805	0.13911182450508294	0.10459416077393606	0.0	0.1081820130606867	0.109320156087613	0.09816322411357062	0.10448249212294156	0.14636466321859581	0.04479095008790033	0.07966004033419764	0.13873729266987694	0.10375766555541836	0.093942721973473	0.3689435824267285	0.0	0.0	0.15152278139720307	0.10245111400506779	0.062078994663264324	0.13562768367063305	0.13059082375872408	0.11025503834492599	0.17928084155010318	0.06735417643243038	0.16819809785872616	0.04962546816479401	0.2336077598853967	0.09550365089856167	0.09555204330431366	0.16653047327204631	0.18467135546216085	0.16757805769422604	0.1275626720954208	0.0	0.0625111467808097	0.12130940220827861	0.08147812129248377	0.08654456392516514	0.0	0.03331874118390973	0.19134563937934723	0.022450508293204923	0.09385824110838895	0.09082755002545045	0.14433704398834193	0.05653647226680934	0.0	0.05742821473158552	0.1069422150882825	0.0466750745241917	0.05628678437667202	0.18084537185660782	0.09666269485667017	0.10370870997719017	0.07808847962603137	0.1304364442406176	0.0	0.0	0.08887699898935854	0.18358747993579455	0.09925093632958802	0.04530051721062957	0.09679261926452938	0.0	0.12568478993568283	0.32718031032637773	0.23409813363547666	0.1519254777681744	0.11024150845925353	0.18682130234591068	0.16091061288596628	0.09111327223121443	0.054736001766499356	0.023809523809523808	0.10387881744458083	0.02126462800620104	0.09514297604185244	0.10986244093792388	0.026370098601238248	0.09561780493277412	0.07913182445835407	0.09176952454751758	0.12184991974317817	0.10986798228552487	0.0816390226502586	0.0630684858212948	0.14200503339080117	0.09730891940629768	0.047910890607519824	0.08915947204624819	0.09775748414343374	0.11369716425896201	0.1597408001902384	0.0885729097237651	0.03648529226107815	0.0	0.055291888999754166	0.08291478969260774	0.27146869983948635	0.08724576653950651	0.054695455565335956	0.12934724451578383	0.10834670947030497	0.17244201051207	0.08195621498293676	0.12847704414425787	0.12401658401053775	0.12388034997363265	0.0	0.04776618512573569	0.10614263377435626	0.11913199758607389	0.13192692807460063	0.2191628596122978	0.04840378098805065	0.06494930117840504	0.04474317817014446	0.0	0.0	0.10577243405312094	0.08153686734258488	0.10058855002675228	0.09978598180845372	0.09897133970765336	0.0	0.10882884379737896	0.10642737314963438	0.08681959485543612	0.18611021936864633	0.0	0.10669812917003928	0.24275777726821066	0.027593059695788427	0.022865325905643157	0.21873070749475243	0.14321014350123043
wf4su8ny_h4yj8bv7_TAGCACAGTTGACTAC-1	0.04911717495987159	0.025091651308879772	0.06958335048222689	0.10062600321027287	0.06067852502156561	0.13469769930444087	0.11911774636766455	0.2041733547351525	0.11672621205060495	0.07972177635098983	0.08125548819208019	0.1937756375958623	0.10267299803816658	0.2036561441055823	0.23880863206705905	0.0058492259977691325	0.17836058437848573	0.08903284464143653	0.038694489031567685	0.08648680343308633	0.11072810041312528	0.1567356066992313	0.09051713349738875	0.0	0.0	0.2479935794542536	0.11242933910251937	0.18352059925093633	0.10806345009914078	0.1347079886405729	0.1562927293264372	0.16566791510611736	0.11287025044923192	0.07392744975251148	0.08404672730515426	0.09202782236490102	0.08581834960558804	0.08650332285966315	0.42241840556447297	0.1422452185649133	0.07111910439729634	0.13135366506153023	0.08351478406815102	0.0447006177343256	0.1310979447958959	0.15291599785981808	0.11240900854723912	0.07193099218311605	0.13391695031666345	0.13251680740689045	0.040231968104385646	0.0	0.2933832709113608	0.0	0.06482726707445809	0.1725903844683941	0.08866592422570903	0.10980477843234476	0.09668303841754693	0.17312882706141133	0.16544795196480588	0.09030803332568983	0.10464254846277318	0.12937399678972714	0.1407809834776127	0.2516403367970488	0.35949111230010106	0.0	0.0	0.14723192647845654	0.05001160947737161	0.06889739474009136	0.14757675978586718	0.13604101846287267	0.24385589441769218	0.2079798211419399	0.16619080763457814	0.1586355248359376	0.03397538790797218	0.33611211791711976	0.10404421600100715	0.08101826558741033	0.15435332457804368	0.17779949272787424	0.15045206808680434	0.1576948674783698	0.1694756554307116	0.1539147494203674	0.12763266695850967	0.09059948356479866	0.07287983440406277	0.0	0.0	0.020532370251471376	0.08041733547351525	0.21548252654107178	0.09488660550745354	0.18661961397335283	0.0	0.048475120385232745	0.033232269187325365	0.17659844836811128	0.10728044026599404	0.09683253076511504	0.10920872718625528	0.10627381855065042	0.12647630311734392	0.0396121389616363	0.11663991439272338	0.04700756707177253	0.0	0.033232269187325365	0.13830925628678437	0.0	0.0	0.09178922100270415	0.0	0.13013274341776127	0.1100410201533797	0.1460359424668744	0.12747801511846454	0.09613106769247799	0.20840398194409906	0.17820466352543193	0.08507372672449345	0.06823953051882425	0.19555912252541466	0.12459871589085073	0.089613258152584	0.10030998666632696	0.09801553270018465	0.0	0.06091464011000075	0.12562937937060895	0.10460446609226152	0.15452280631353665	0.08904723402729926	0.08065810593900481	0.0	0.12928284089332778	0.10756395775122367	0.18760640108954715	0.12333906370207148	0.1212527336668277	0.08533975387907972	0.0921467213602045	0.06377442549179667	0.051580788861435245	0.09497057249866239	0.054051161916330456	0.012961908213811078	0.11473381487426432	0.05883137729044631	0.09446141631716115	0.055510968432316746	0.17737786558011276	0.08803071790513958	0.06831948591277927	0.12135913575125795	0.13215083483889853	0.0877974987586175	0.028909176029962548	0.057102728731942214	0.09129538146664797	0.0962518042231264	0.23377665673010778	0.26097872165287894	0.0	0.17066645786843102	0.056937756375958624	0.12662742999821652	0.025338225177711535	0.1685746590346972	0.09491300431422747	0.13017039140634645	0.0056179775280898875	0.07812422921196528	0.0	0.0890776547799539	0.09811570637149991	0.043616365618925707	0.1036490101658641	0.0901308429398317	0.0926634746859466	0.11717495987158909	0.0	0.03841311805621125	0.07830184796476931	0.09053819661026972
wf4su8ny_h4yj8bv7_TATATCCGTAGTCTGT-1	0.04840378098805065	0.04103204327923429	0.09868845262103688	0.0730765115034778	0.04982474530743276	0.15155163188871054	0.12690447620086542	0.08070626003210273	0.09699166364624864	0.1875334403424291	0.08482061208748391	0.01721062957018013	0.029260299625468163	0.21628321740681292	0.1685690505915225	0.04023723372418859	0.2619999818628651	0.09845092202765636	0.08993044408774746	0.0914846331192337	0.09786069520827304	0.12288339472883972	0.08375090964814975	0.0	0.0	0.18887105403959337	0.12478191081024496	0.23480853015363448	0.1487977213357253	0.08397470195223004	0.08834195351049283	0.07854467629748528	0.11744740748257107	0.08810735459599267	0.13558944176921706	0.0981139646869984	0.09696103985352517	0.10205114538982918	0.5157838416265382	0.12573801719445138	0.0991072004026652	0.11443285179240235	0.08639942292624053	0.18887105403959337	0.10681632203443175	0.0	0.10154398838186961	0.08153244855080975	0.1394078071104129	0.02344894968246214	0.1308272493484527	0.0	0.24719101123595505	0.1317103620474407	0.04348329067430191	0.0	0.0765498454990824	0.10661131327052852	0.09939030446330453	0.08617799179596933	0.1806372986148267	0.12619429794389667	0.07659724794556255	0.1951310861423221	0.06021776808293662	0.12973444848075244	0.39117769454848106	0.0	0.0	0.09745171476830433	0.08076831184738753	0.0685406977541809	0.14669497863707093	0.14640636239230415	0.08801498127340825	0.18291150729954903	0.08231177526195921	0.15102341096952424	0.08097021580167647	0.1872141390082673	0.09463961146256256	0.08943586986613261	0.1734617442482611	0.18136408006894328	0.13080955101522612	0.13202573438254447	0.0	0.11958266452648475	0.17311153266209445	0.09273656376734052	0.0979069378415065	0.0	0.038523274478330656	0.0	0.05658640984483681	0.1792402354200107	0.09790290812188622	0.14237856508294322	0.05720527911539147	0.0	0.06254087152963557	0.24341225254146603	0.07027058014216923	0.062043873729266986	0.07978122584864158	0.07445994872754368	0.09532820816085157	0.0788018735978523	0.09884328263140463	0.0	0.11699661137863385	0.0714582961773973	0.17088014981273408	0.0	0.0	0.08547713042095065	0.0	0.13295693939089231	0.19645086499019082	0.21936864633493847	0.19404316033529517	0.10113835538089704	0.2198509408510991	0.09114758625450906	0.08488528303382377	0.1122576371372519	0.0	0.10594031620138693	0.07006351950172175	0.07629748528624933	0.10013195019808681	0.08121226018497286	0.10586421351191196	0.08482807283160554	0.07163459468767489	0.1282637774210808	0.10692678108408446	0.1497235598359194	0.042335473515248793	0.11665973089194064	0.09159185938212155	0.039933848922612966	0.13377403351474224	0.10588446134426281	0.13055109684323168	0.07074490220557636	0.08489083158382615	0.07672792636812331	0.07981095059746746	0.08587335328908363	0.05396192547334265	0.03400882825040128	0.07749821072453496	0.05207200676573638	0.1104868913857678	0.1746511915051241	0.1607339565039499	0.11400349858753538	0.15692763660192016	0.10900771857087672	0.08441785897124997	0.0011704119850187266	0.02118780096308186	0.0995101476829414	0.10646705115283636	0.1182068332951158	0.14470922336090875	0.0	0.0754022628508789	0.163211164615659	0.05635812377385411	0.0	0.08360842747105202	0.09647073165776053	0.13418323249783923	0.0	0.09217477876335156	0.13836276083467094	0.10186830760466765	0.11131018564963438	0.07346377606653527	0.09478865703584805	0.0038425993482173256	0.11982274903623218	0.20927921730489948	0.0	0.07943851697982564	0.23255957525620446	0.1137678567963251
wf4su8ny_h4yj8bv7_TATCGCCGTTGCATTG-1	0.064258962011771	0.031155500069357748	0.07564033968528351	0.09178705189941146	0.04107838962230157	0.29868913857677903	0.09717568711787104	0.16115569823434991	0.11256321303439824	0.0	0.07509096341129548	0.11485642946317104	0.027086677367576244	0.19630818619582666	0.08144581178289044	0.0	0.12924522313210182	0.08491312214998896	0.04293204922418405	0.07415551174209016	0.07921304458419949	0.11154735922337572	0.08697298846747957	0.0	0.0	0.17643124665596577	0.053830227743271224	0.0	0.09153211846536367	0.08807671729020043	0.06075738660008323	0.046103085428928124	0.0956971304353159	0.07060680875363196	0.1287230247904405	0.066055823078295	0.0578020920769091	0.07513877096541623	0.30551096843231673	0.11894161947161735	0.0808450649471553	0.11680711610486891	0.07660136711135378	0.20594386886521718	0.09611541245711767	0.2110219368646335	0.06844535567035803	0.06300813008130081	0.12049907220837175	0.08067555307418522	0.08367420908196552	0.0	0.37096486534688783	0.0	0.04426416785967348	0.0	0.05266625187570911	0.07127310009832512	0.09498178602666256	0.06908626122109268	0.2032875572201415	0.07425666895971872	0.07269072999410078	0.18170144462279295	0.05705322559255144	0.10799470586578806	0.3250698531597408	0.0	0.0	0.06286259822280972	0.06255825770347712	0.07326007326007326	0.13170756469158332	0.12946748182916243	0.10636704119850188	0.14760567148207598	0.10251566073381724	0.11785878075146591	0.09024433743534867	0.10678472186264865	0.08770024863878136	0.08132571581783557	0.1508828250401284	0.15131984691981262	0.11088137406933826	0.1659423977867387	0.0	0.10130194399857322	0.0	0.07662083885825947	0.07527540795621566	0.0	0.0	0.1803103263777421	0.04406634563937935	0.08372053729830194	0.08145709416930609	0.1363119208915412	0.017344390939896558	0.0	0.01765650080256822	0.19776618512573568	0.05949323549644577	0.06275013376136972	0.0	0.06673953789139561	0.0775083776857875	0.09967803403640187	0.10698361741700425	0.0	0.10736579275905118	0.0	0.05765115034777956	0.16546281433921883	0.0	0.09884603704828424	0.0	0.1108723475834193	0.10807918673087212	0.13750668806848582	0.10969804228231195	0.05654508219405546	0.15497479257567878	0.07658054160410087	0.08053911346964841	0.04481642844403679	0.0	0.09618753868588634	0.09275493545156467	0.10353724511027881	0.08840363332565028	0.08514866620805625	0.05539734318277269	0.10017850425583118	0.12247621507598261	0.08657035848047084	0.0933439722856178	0.15476190476190477	0.1341960941680043	0.04928363355329647	0.036824009670451616	0.08322389221265626	0.12068283200521748	0.10690909940937213	0.24977706438380595	0.0	0.08829748195781711	0.05182125873957713	0.1952024255395042	0.048362327014012406	0.046859628229689844	0.22635767790262173	0.08917193026342304	0.10186575536339944	0.0	0.13760958142980614	0.043621943159286185	0.04453352628237649	0.11915282461930612	0.11360838989699774	0.077239011359131	0.02069957196361691	0.022405029427501336	0.0835647534894835	0.08846137096071771	0.18015745624092333	0.2062806107749928	0.0	0.124939644260006	0.04507758159443553	0.11491587896082278	0.005885500267522739	0.09442038422322502	0.1110524141387461	0.07862081738486233	0.03885767790262172	0.0893249975248541	0.12883895131086143	0.07285024957250756	0.09040631409398965	0.09244095874731631	0.08417335473515249	0.0	0.05509139217004386	0.0	0.0	0.03287382368677808	0.06054245380088077	0.08763287193746529
wf4su8ny_h4yj8bv7_TATTGCTAGCTTAAGA-1	0.10008917424647762	0.033969442958207	0.09592405098023075	0.05728731942215088	0.06824559679409485	0.0	0.1515944874731828	0.15409309791332262	0.09861405961442206	0.045440648169380114	0.07567755387658057	0.11137863385054396	0.07088237916889602	0.18027465667915107	0.08964984245883122	0.009476652973129834	0.20346237904798178	0.08855015444809229	0.03522739432851792	0.07485750444038884	0.1174205545176258	0.12159389663229288	0.09667417052603046	0.1592295345104334	0.0	0.2030497592295345	0.0304743294484379	0.09141634181762592	0.15236206842287478	0.13861793637074535	0.1007668985197075	0.015516318887105404	0.0978512506664838	0.07559016955903135	0.16871767433565185	0.05655876582842875	0.07603781642540533	0.08156603060294874	0.4869582664526485	0.1245413479884542	0.08283281516787436	0.18007624398073838	0.07914504322984173	0.20156622403813415	0.0987355616403865	0.0835741037988229	0.10008947399184392	0.10910686554698613	0.10619704093287646	0.09330727894479726	0.06410190027442655	0.0	0.20028535758872837	0.0	0.08821020056975114	0.0	0.06455053565546556	0.11492272654693973	0.0937739288677861	0.10728256346233875	0.14895071636644672	0.05178475884735917	0.03995349220068321	0.36420545746388444	0.08666364846140127	0.1573315310748782	0.5262469532132453	0.0	0.0	0.08084432274782573	0.05460492443744511	0.062449410764017506	0.1458475844968628	0.14440480205430417	0.1583377920456572	0.15672294198578307	0.12604819197242384	0.1514124108712506	0.11793294096664883	0.2743402544054954	0.09189307745570138	0.08026297767429119	0.18839924120822998	0.15933021291542607	0.16981345956779206	0.0969476307925198	0.0	0.0939896557874086	0.1653776934675811	0.08053830227743271	0.06694580972556892	0.0	0.0	0.11108881754949171	0.03204922418405565	0.16200613894286278	0.08799870860069335	0.13483313793271173	0.010477973961120029	0.0	0.008560727661851257	0.13004949170679508	0.0371474432469617	0.12720171214553236	0.09577314071696094	0.0825578456377381	0.11341837740418462	0.12816685909530381	0.10548039440495299	0.0	0.0	0.0	0.1363362760834671	0.09376672017121455	0.0	0.07696701516926235	0.0	0.12340681208482768	0.2586053147850901	0.13816762660120227	0.1507319147768586	0.08275124075201565	0.12627073301230604	0.10371252524206492	0.07992106303179726	0.05493982861559105	0.07758159443552702	0.10789034715009599	0.06486397497633453	0.08621536005163613	0.0935083686511801	0.06710999006344111	0.0913489474562327	0.10274625526575873	0.08465403467340701	0.11621187800963081	0.09083647213404372	0.08248617799179597	0.0	0.05853793868775142	0.04883776232090839	0.18245050829320492	0.08433773083729869	0.11638278088588987	0.0	0.0611140835859937	0.07753749270865318	0.08063556188792902	0.0	0.06058450103393924	0.08384680439772865	0.10302969502407705	0.057538929770069414	0.11743385284523378	0.0	0.14740502942750133	0.16957794353696534	0.052983363689540555	0.13440763251393223	0.10557610961954188	0.06234242140797795	0.0	0.04563937934724452	0.08783576701106972	0.08401886035313001	0.23003133837804784	0.23628431493600033	0.0	0.07738584608960054	0.06005885500267523	0.0	0.01880302682870901	0.0926032486346245	0.05956613907118814	0.08516483516483517	0.1756955591225254	0.08132380807494362	0.10989834135901552	0.09569698821812053	0.09452191457107187	0.06558709389032245	0.07531300160513643	0.0	0.09629446708098394	0.1115187648092945	0.0	0.08938406823403519	0.09885994155657077	0.08940988826882755
wf4su8ny_h4yj8bv7_TCAAGCACAATGGGTG-1	0.08856786160156947	0.030053702712878744	0.08198543030003703	0.09656500802568219	0.11766632816850657	0.0	0.15153734669388647	0.0661530230069556	0.09510001898548473	0.07739050676450356	0.0925878593523337	0.2687711788835384	0.08711209202782237	0.159693240592117	0.05460436359312764	0.011272229325933383	0.20376164177344905	0.10226085446379887	0.11330123060460139	0.08024460617965312	0.080169109456271	0.13361317366652425	0.09082172690768742	0.0	0.0	0.272940074906367	0.06950938655872706	0.06535198349002522	0.12368205709249992	0.13304797574460495	0.16235657808691517	0.05302300695559123	0.11145894952304013	0.09028352611765722	0.345996076333155	0.07071517745675049	0.07739506481904172	0.09148916171388081	0.48929909042268593	0.1357516767735127	0.08759298077621493	0.045947030497592294	0.08775735326619027	0.11537526144267718	0.10665502155918548	0.1713215623327983	0.08287809505824802	0.07762400657714442	0.15307992668738546	0.07470863284248726	0.02281710074388581	0.0	0.1187800963081862	0.1865525236311753	0.04122742324989516	0.0	0.07873708353157902	0.10172026925953627	0.11187256306007567	0.10451221687176743	0.273527138695678	0.0	0.09812253913377508	0.18624933119315143	0.05980619463765531	0.13319816394919884	0.38981035610249093	0.10807918673087212	0.0	0.1324080193875303	0.07126368319923546	0.0639036369373448	0.15041082241034098	0.1322940096037705	0.05701801319778848	0.18229286096461056	0.09550798543539918	0.1656470774505629	0.07780453005172107	0.3575829751980531	0.09238484719730589	0.0896429456331209	0.20573228269857483	0.20097186314271828	0.1688793971216367	0.17486852236098605	0.0	0.24719101123595505	0.11401332749647357	0.10201611339862439	0.07681925040000714	0.02801692689333139	0.0	0.012841091492776886	0.023638309256286783	0.1479541550505477	0.09070778315426885	0.14515219164579876	0.11191367932940967	0.04601391118245051	0.0	0.1374732477260567	0.04329282274707636	0.06566078116639915	0.09666488318173712	0.07337016284420986	0.08522992875447044	0.04356396609501281	0.09235904099467503	0.04211572269357181	0.0	0.0	0.24030230069555913	0.0	0.1606028179061887	0.06988850809075528	0.0	0.12565623762474568	0.14009274121633672	0.16145784156359172	0.21672085717029538	0.09474732938506669	0.17731105735536817	0.1584252403389772	0.09562208664745588	0.08782389360238478	0.0	0.1050000524554391	0.04552002304811294	0.08694234248006319	0.10488183431771088	0.079951081556218	0.10213615469142834	0.0890920815605571	0.09654188422107833	0.10870786516853932	0.09217917518026253	0.18356518637417513	0.03955992509363296	0.12413055109684323	0.09805203812694449	0.13001605136436598	0.09737511120397896	0.1319562405522916	0.14241127162475478	0.0928006658343737	0.08640776456667557	0.07348759476016135	0.0	0.06286350556013477	0.028935604687688778	0.08433654360620653	0.09131211217888585	0.12212844543399091	0.04052969502407704	0.11484956990574968	0.10914927768860354	0.12061255776689205	0.12251038529286225	0.12115960910489051	0.11361825467394944	0.008945291599785982	0.03404226859283039	0.09727126805778491	0.11080379695646222	0.17415730337078653	0.30958554554060175	0.050436953807740326	0.16013519685758656	0.05985821294810059	0.060043992628262294	0.01363092053300721	0.09838779692500278	0.06642013938273361	0.07710828497345351	0.05450775815944355	0.09937633222357105	0.16008560727661852	0.11925184620360013	0.10179814991305511	0.10148255006738864	0.04755484216158373	0.0	0.09853068280034573	0.09990063441106779	0.0	0.038696377427375445	0.13983207803432524	0.10337374359031226
