## Supplementary Tables for "An Atlas of Cells in the Human Tonsil": Table_S6.csv (part 148 of 153)

	ARNTL(+)	ASCL2(+)	ATF1(+)	ATF6(+)	ATF6B(+)	ATF7(+)	BACH2(+)	BCL11A(+)	BCL3(+)	BCL6(+)	BCLAF1(+)	BDP1(+)	BHLHE40(+)	BRF1(+)	BRF2(+)	CEBPA(+)	CEBPB(+)	CHD2(+)	CLOCK(+)	CREB1(+)	CREB3(+)	CREM(+)	CTCF(+)	CUX1(+)	DBX1(+)	DDIT3(+)	E2F1(+)	E2F2(+)	E2F4(+)	E2F6(+)	EGR1(+)	EGR4(+)	ELF1(+)	ELF2(+)	ELF4(+)	ELK1(+)	ELK3(+)	ELK4(+)	ENO1(+)	EOMES(+)	EP300(+)	ESRRA(+)	ETS1(+)	ETS2(+)	ETV1(+)	ETV3(+)	ETV6(+)	ETV7(+)	FLI1(+)	FOSL2(+)	FOXB1(+)	FOXC2(+)	FOXJ2(+)	FOXK1(+)	FOXN3(+)	FOXO3(+)	FOXP1(+)	FOXP3(+)	GABPA(+)	GABPB1(+)	GATA3(+)	GMEB1(+)	HDAC2(+)	HINFP(+)	HIVEP1(+)	HIVEP2(+)	HMGB2(+)	HOXB13(+)	HOXB5(+)	HTATIP2(+)	IKZF1(+)	IL21(+)	IRF1(+)	IRF2(+)	IRF4(+)	IRF7(+)	IRF8(+)	IRF9(+)	JAZF1(+)	JUNB(+)	JUND(+)	KDM5A(+)	KLF13(+)	KLF2(+)	KLF3(+)	KLF6(+)	LHX2(+)	MAF(+)	MAFB(+)	MAX(+)	MAZ(+)	MEF2A(+)	MEF2B(+)	MEF2D(+)	MLX(+)	MXI1(+)	MYB(+)	MYC(+)	MYCN(+)	MYF6(+)	MYOD1(+)	MZF1(+)	NFATC1(+)	NFATC2(+)	NFE2L3(+)	NFKB1(+)	NFKB2(+)	NFYB(+)	NFYC(+)	NKX2-2(+)	NPDC1(+)	NR1D1(+)	NR1D2(+)	NR1H2(+)	NR2C1(+)	NR2C2(+)	NR2F1(+)	NR3C1(+)	PATZ1(+)	PAX5(+)	PBX3(+)	PHF8(+)	POLE3(+)	POLE4(+)	POLR2A(+)	POU2AF1(+)	POU2F2(+)	PRDM1(+)	PRDM16(+)	PSMD12(+)	RAD21(+)	RB1(+)	RBBP5(+)	REL(+)	RELA(+)	RELB(+)	REST(+)	RFX1(+)	RFX5(+)	RORA(+)	RORC(+)	RUNX1(+)	RUNX2(+)	RUNX3(+)	RXRB(+)	SETBP1(+)	SIN3A(+)	SMAD1(+)	SOX10(+)	SOX4(+)	SP1(+)	SP2(+)	SP3(+)	SP4(+)	SPDEF(+)	SPI1(+)	SREBF1(+)	SREBF2(+)	SRF(+)	STAT1(+)	STAT2(+)	STAT3(+)	STAT5A(+)	TAF1(+)	TAF7(+)	TBP(+)	TBPL1(+)	TBX2(+)	TBX21(+)	TEAD1(+)	TEAD4(+)	TFAP2C(+)	TGIF1(+)	TGIF2(+)	THAP1(+)	TRIM28(+)	UBTF(+)	USF1(+)	XBP1(+)	YY1(+)	ZEB1(+)	ZFP62(+)	ZNF141(+)	ZNF143(+)	ZNF23(+)	ZNF274(+)	ZNF37A(+)	ZNF429(+)	ZNF91(+)
wf4su8ny_h4yj8bv7_TCAGCAACAATTGAGA-1	0.04483681112894596	0.03387432376196421	0.018013197788478687	0.07052969502407705	0.06656402528908835	0.21415195291599787	0.101575527123689	0.08316746923488497	0.0959146688758867	0.060613009248643275	0.0766222612998538	0.09167112537899055	0.034276350989834135	0.166541822721598	0.23934367754592473	0.01801924350010429	0.20027024330966436	0.08227926820080422	0.08804708400214019	0.08131143963066388	0.10410581620749239	0.13086096131120786	0.08267326288489155	0.26944890315676834	0.0	0.2607677902621723	0.03073022076441715	0.13001605136436598	0.09085544330091587	0.16689303206157138	0.0	0.060513643659711076	0.10364122701037438	0.06554906942874898	0.13576779026217228	0.01573925450329945	0.045019904673548626	0.08085125942268799	0.3986757624398074	0.1311474900620544	0.0673175193122773	0.11771000535045478	0.08086056270368853	0.12447103458339413	0.08960044692034116	0.15815944355270198	0.10260958315910634	0.09055970977045244	0.09784881360305697	0.08072207876799962	0.12796216710678474	0.0	0.0	0.20242553950419118	0.04164678321981693	0.0	0.049971853470737196	0.09435008782029194	0.05177766457454273	0.07124427798585102	0.2633018250995779	0.04337690132232668	0.052026313262268316	0.30010700909577315	0.04770136230810388	0.08315733153107488	0.2512335770762737	0.0	0.0	0.1252845707571418	0.0791598103448856	0.036808385122991866	0.1557625053064476	0.12628425706864388	0.06720171214553237	0.16274936941068563	0.13691482360071403	0.16931186599840578	0.15543071161048688	0.1796199451146896	0.10286446039089793	0.07675294937621631	0.1803857191497641	0.16837595317739412	0.15744393358181208	0.15278810894047945	0.17750133761369716	0.26975209559479224	0.06863174278904616	0.08179216972573103	0.07328590710639998	0.05744442823094509	0.0	0.07497324772605672	0.08177635098983413	0.12083579735856495	0.07371000014319952	0.14290857878614563	0.0	0.0	0.0	0.08657704654895666	0.04309026981579148	0.06697699304440878	0.0	0.06975614399616606	0.1067274928895272	0.05486562849070241	0.023491044357818035	0.0	0.1946673800606385	0.0	0.21582397003745318	0.046415195291599785	0.0	0.06617211111593134	0.0	0.10663046730201765	0.09639736044230426	0.1356812387876499	0.12279979695710033	0.08251508274755079	0.14371622996405398	0.10426483025250695	0.07906708408439735	0.11329375695346802	0.0	0.09575346992729676	0.0772797739089874	0.09071993341656263	0.09646761544373358	0.06336467171138119	0.06378547552886081	0.08419256029775632	0.1041924195740546	0.10825140449438202	0.08663355491916565	0.08092562867843767	0.0	0.07912728137447239	0.10475001486237441	0.1925190913954959	0.09701735890154213	0.13734825227134598	0.09184947387194578	0.07871113489091017	0.07395776385938373	0.041631347653314575	0.0	0.04346593784796032	0.028098517406237596	0.07356875334403425	0.05390617942784877	0.07060874367869656	0.0	0.16645059060789397	0.1105655745444245	0.06508149047591325	0.127890898816287	0.11724094081629226	0.10739786982612946	0.06845238095238096	0.07759497057249866	0.06888268998010462	0.0959718385655804	0.1282962623251548	0.17495987158908508	0.0	0.1917550796695768	0.032972177635098986	0.0	0.00039491452011516216	0.10687281060399569	0.07575973071635139	0.16170720665102686	0.062332798287854464	0.08683915760176816	0.0980203317281969	0.12113686779827303	0.09843460880372748	0.059234275419739794	0.10848582129481006	0.0	0.11127116745094273	0.0	0.0	0.052843609353853904	0.06749804502613492	0.08225377049968073
wf4su8ny_h4yj8bv7_TCATACTAGGACGCAT-1	0.02577135723203139	0.014105384142837326	0.053641739034997464	0.09222578919208133	0.06273135257313198	0.05751738897806313	0.1537346693886456	0.11146067415730337	0.10503805726712577	0.12007949247114576	0.07381128457490012	0.0	0.10753299447119671	0.1550561797752809	0.30432197847928183	0.011653109158346256	0.27463249630455877	0.07640909143148289	0.05607276618512574	0.08110051607050221	0.15736476944802602	0.14706725791116707	0.08246500599505945	0.0	0.0	0.39185393258426965	0.07157977993346826	0.06955591225254147	0.12538948163535077	0.08721241305510968	0.22638368705784437	0.02484394506866417	0.10992499141864363	0.07240868837079852	0.13719457820581415	0.04075263064027109	0.07516407243239528	0.0656236378547775	0.6554307116104869	0.11836541664822352	0.06358959249585928	0.01672017121455324	0.08047750679999251	0.14008463446665695	0.08979322065905014	0.15692883895131085	0.07349007018537752	0.0994042725338971	0.12437720326795154	0.06008793356130923	0.09468579022765322	0.0	0.08614232209737828	0.0	0.07863722470464043	0.10983719330428801	0.07033495241232313	0.10385484860453977	0.11213528000179417	0.1034956304619226	0.19978003685868853	0.03615378735763969	0.09024433743534867	0.0951310861423221	0.08814073982613309	0.11021936864633494	0.33256048986386066	0.0	0.0	0.14935112621827756	0.04396290351346531	0.027355914996364434	0.16088043841798474	0.14882209695565038	0.17613697164258962	0.17442721470610717	0.1395805811635582	0.14934320437645363	0.06335830212234707	0.46830287026010115	0.10889208211374438	0.07190607686153164	0.1914100880393015	0.20797646616756318	0.17024421652111615	0.14559761970011353	0.17108079186730873	0.11307294453361869	0.06527554842161584	0.09010165864098449	0.09700029753125675	0.0	0.06410817646772703	0.021602461209202783	0.08496522204387373	0.17732533581143872	0.08163804628989571	0.1611163385669391	0.0	0.0	0.0	0.18525949705724987	0.06933425055415425	0.04594970572498663	0.11705606087628559	0.07423673957071628	0.10518430908732505	0.06747205091380136	0.13118805574664322	0.0	0.0	0.0	0.25234082397003743	0.10440074906367042	0.0	0.07262157823955577	0.0	0.11731027299733471	0.10781166399143927	0.21228716205583356	0.14723354049196746	0.06513532960646483	0.16237499905801853	0.13421011753741002	0.07307315391549721	0.08263480173592533	0.0371856607811664	0.10695926310599146	0.05831995719636169	0.10530374446907352	0.09147524197599055	0.08388748757930138	0.062226364509800534	0.08856988651895673	0.10731659317478767	0.1272338148742643	0.07724835271047667	0.07981095059746746	0.01544943820224719	0.11618413491072667	0.06911004102015338	0.05058611800184834	0.1129325874356125	0.12175791010197032	0.08917424647761726	0.043398133285773736	0.062130179976651045	0.05599341112533891	0.0	0.054806009862189635	0.018700702462935155	0.08951979668271803	0.06748382703438884	0.10983965895165605	0.0	0.1411388237230934	0.1743304063198313	0.06788146940676486	0.15386164565561106	0.11762722925619082	0.09468765276703196	0.08846642589620118	0.027073301230604602	0.06730456554826578	0.08627569462590366	0.1937628984177941	0.17491871424455693	0.0	0.09394615615498049	0.05571161048689138	0.0	0.01533797039415017	0.15022158958983212	0.06359591198163236	0.06915462814339218	0.16399143927233814	0.08198200715532773	0.0	0.10561857092418475	0.09790687839976815	0.07710073077730595	0.11026217228464419	0.06444865995427793	0.1190499055667595	0.1142704272720324	0.042574333104028125	0.03144179019922576	0.12598263160060913	0.06625969943196466
wf4su8ny_h4yj8bv7_TCATCCGAGTAAACTG-1	0.12486177991795969	0.03546757029903097	0.1149387441522273	0.08735152487961477	0.0854544064816938	0.0	0.09636532697512298	0.05973247726056715	0.12368180327585909	0.05763204158067722	0.09389934556326884	0.14018191546281433	0.005094078830033886	0.27815230961298376	0.18025087688009037	0.028393684649635896	0.1994177979704546	0.10457521347548432	0.09423220973782771	0.09972286761574126	0.1799857905954793	0.11586910247083232	0.1017601721212499	0.0	0.0	0.1894729802033173	0.029055295787098426	0.0671864251318505	0.16469171938438296	0.14642411271624756	0.04648950716366447	0.04612092027822365	0.11855485312639209	0.08939338319093446	0.13402889245585875	0.08837167825931871	0.0557502662955709	0.09475985960737164	0.335741037988229	0.15574405101646993	0.113708929121308	0.08386837881219904	0.09061303786689687	0.21591517097135074	0.16231155383501716	0.15371856607811665	0.09606764053936181	0.08592699891685915	0.13836427869418547	0.02190197036313304	0.10096825972143116	0.0	0.15632245407526307	0.07401462457642233	0.08732809856405362	0.11090728426201941	0.08906851544922036	0.12477764798489548	0.08491203788250146	0.11623565780869152	0.23672789964924795	0.16028433845448292	0.0449438202247191	0.07629748528624933	0.07352073644208476	0.12159612514432148	0.23006955591225253	0.0	0.0	0.11703857572991744	0.0797150462191802	0.03610871026601364	0.16062253585357356	0.16643126356103619	0.10558230782949884	0.21756286784376672	0.1153236078163989	0.19304904947532786	0.03058676654182272	0.19772519373824193	0.0770229440090643	0.10260852198004104	0.16410331241791917	0.15378881632419672	0.120897606805053	0.2619765362982683	0.0	0.13554485464597824	0.06658884186974075	0.09074836578500477	0.07018545263698249	0.0	0.16100004864049808	0.06012573568753344	0.08906367041198501	0.11365492382641998	0.09380740185300179	0.146037784162542	0.10263955769573747	0.0	0.08929314547292075	0.2643793472445158	0.039998471298631814	0.09172819689673622	0.04880803757208252	0.06697587699862463	0.10782011207794767	0.07061661644748575	0.1302326173915259	0.0	0.03058676654182272	0.05160216396171453	0.10396602461209203	0.15877474585339754	0.04984840378098805	0.13875030728963314	0.0	0.14463111034971615	0.07713572320313894	0.16186699398860668	0.11023308776117764	0.10919355731444069	0.11700163527984386	0.17197397262638292	0.09080256447933643	0.0775731016501482	0.0919386481184234	0.12911250642579128	0.11270252843286552	0.1119926622334327	0.10987697645546098	0.07597645799892991	0.07576359044282205	0.09346823956018795	0.10528096037588483	0.09467128143392188	0.10902536310292744	0.16078116639914392	0.04992643124665597	0.0690803162713275	0.10252065870043398	0.06328128800038912	0.10900047805838645	0.11536853205337988	0.15721419654003924	0.13625824861779917	0.0990591354230895	0.07092659055795024	0.0	0.06436452503868234	0.03825575173889781	0.21769662921348315	0.09427362364762044	0.056352370596662	0.0	0.1265073877433428	0.0999905580209612	0.06858562252402853	0.15344082336886275	0.1384658110737619	0.14455466124692543	0.014044943820224719	0.02144194756554307	0.11166035520786258	0.09926104620055495	0.098754108384927	0.1430629295797835	0.03310148029249153	0.0887001004841509	0.07858480470840021	0.019737233220379288	0.015376187928354863	0.12437283584198996	0.06549904843177493	0.1272687986171132	0.00046816479400749064	0.10187769570987357	0.13108614232209737	0.10275741275346667	0.10045635617308721	0.0690073213185146	0.17341894060995183	0.08225108225108226	0.11032912156507663	0.23931819918978828	0.0	0.045856544865137065	0.16104868913857678	0.11583318778987406
wf4su8ny_h4yj8bv7_TCATGAGTCTAGCCAA-1	0.021455323702514715	0.042478647722093414	0.043619925642397556	0.048598180845371854	0.11048143173802426	0.16920813269127877	0.10793893209078112	0.08943820224719101	0.125507861716633	0.05545364213100971	0.07651434342195094	0.18637417513822008	0.08629837702871411	0.24704833244159086	0.19288389513108614	0.0397656682173917	0.2003699975514868	0.08777120995618756	0.0071910112359550565	0.06659565302015663	0.13294564464208966	0.11301103579415761	0.08479974990283706	0.0	0.0	0.171482075976458	0.0	0.0	0.09773235136751329	0.11130317871890906	0.1427976933594911	0.06993044408774746	0.0993697837015	0.061832542761650434	0.13148742643124667	0.02401016586409845	0.05816042528752559	0.07742717493921346	0.37413055109684323	0.12242057991474994	0.08495560554769527	0.08323301230604602	0.07945534852044961	0.15701152779804464	0.11708447423913386	0.0	0.09542468672862403	0.07407117409857887	0.12709037715014287	0.048630981459511016	0.12090301869207269	0.0	0.0	0.12234706616729088	0.04273133486616633	0.0	0.04370467580949593	0.08279758753316022	0.0544336687780138	0.129165923547946	0.04928363355329647	0.18237407322479554	0.08516826494354585	0.19052969502407704	0.06886538347212505	0.07862352510489708	0.24814220319838298	0.0	0.0	0.08862870991093066	0.06938934149025308	0.09275493545156467	0.12906263061434436	0.12731208535031954	0.0913322632423756	0.16635853779714133	0.052865334261376816	0.11074349482971359	0.07370251471375067	0.21878182226134382	0.09417144666855506	0.078708797949967	0.13266452648475122	0.1517466580079154	0.132160767563548	0.10365527411293375	0.0	0.14740502942750133	0.07057736271219417	0.08448290568466435	0.06106414033259653	0.0	0.0	0.0986490101658641	0.06872124130551097	0.07225929993523134	0.08549271700259972	0.13538719234186108	0.011592652042090245	0.0	0.009928066107841388	0.09925093632958802	0.03322250248413972	0.06754414125200642	0.18583912965935437	0.06455668363712756	0.09729942834614626	0.07602339181286549	0.11466534179214757	0.07200183444164182	0.14740502942750133	0.062005826050769874	0.05949036918138042	0.0	0.0	0.11050858241869478	0.0	0.13504994792306765	0.0	0.2473798508167312	0.16831982000521326	0.11689452224128706	0.14407041499935946	0.12955004401180553	0.07629950432579222	0.1111875461795205	0.0	0.09848377553268499	0.08711637925121071	0.07791790873652832	0.08992178737952536	0.10345486509210426	0.0742447516641065	0.08445541015091086	0.12548353966408984	0.0975036784376672	0.09806024992686826	0.15431603352951667	0.09894997324772606	0.15882924122624498	0.06778233557259775	0.07203657765455518	0.1155160022921475	0.1217098599011984	0.0	0.0	0.07143398013092388	0.07423906312935476	0.0	0.0474686564574205	0.0393085831650529	0.14610085607276618	0.06324932424450884	0.06551718186368422	0.0	0.13491377536321356	0.18751770371069776	0.06231200636510062	0.10532580662614749	0.09179388992458978	0.1151964463742008	0.019077715355805245	0.021067415730337078	0.07853636491140582	0.09790749001455822	0.06798899335014905	0.2312219615590402	0.0	0.09213222148272847	0.005796326021045122	0.0	0.017452673953476522	0.07938358722755585	0.08138109460823158	0.0922130304152776	0.03016318887105404	0.08868818646490174	0.11824505082932049	0.08490706922657743	0.09331684306447298	0.09851609538709524	0.10043873729266987	0.0	0.10860965917145693	0.2015592753955515	0.0	0.06648726906492934	0.1701033049347656	0.09321619626096543
wf4su8ny_h4yj8bv7_TCCATCGTCTGTGCTC-1	0.14371321562332798	0.028163208687553256	0.07601075578603668	0.08423220973782772	0.04605758836439873	0.18164794007490637	0.10872331915203083	0.15623327982878546	0.0806745024940023	0.049797447068715125	0.07852118995932064	0.26119136793294095	0.1322454075263064	0.1632780453005172	0.04351703228107723	0.021147899266352896	0.1948472399815001	0.09260270893909037	0.010979133226324237	0.08909606631632182	0.07472217105667096	0.09826937807699265	0.09910336200289292	0.0	0.0	0.18405564472980204	0.022751064275246004	0.13108614232209737	0.10788247883423033	0.07918673087212413	0.0	0.05723203138933476	0.09670942384392357	0.09129843301254598	0.06500802568218299	0.03593722133047976	0.072378399870411	0.08638660444438935	0.23321294810058854	0.09597970399327194	0.0919562101593167	0.05584537185660781	0.07693900457209622	0.06678340386205554	0.08172032858087055	0.0819689673622258	0.09812689120592057	0.08422725077973091	0.11466669702385696	0.10475259962314187	0.05559295120730423	0.0	0.15757089352594972	0.12199036918138041	0.05944789090856507	0.0	0.05767685693023321	0.08025121925939621	0.053315519843138766	0.07173176386659533	0.1452945722608644	0.0222043873729267	0.05850859502544896	0.099625468164794	0.05505938090207753	0.16704683055954492	0.24201890494025324	0.0	0.0	0.05106012442430156	0.08046713844890652	0.04575324800043901	0.11087313117865975	0.08962730236493482	0.16429463171036204	0.10751070090957732	0.07877479320255495	0.14017509090313493	0.05341537364009274	0.18994114499732478	0.07921328643817077	0.08493509260527478	0.16126513935502698	0.14443266799815388	0.10204858938433496	0.13202573438254447	0.0	0.308721241305511	0.07913809037404543	0.0684075030435558	0.055815842198615524	0.05000243202490393	0.1047229923634418	0.057316746923488496	0.04275013376136971	0.11449973247726057	0.06752508269772274	0.12074025247213933	0.019439985732120562	0.0	0.02039117769454848	0.10132423756019261	0.041634181762592676	0.06812199036918139	0.0	0.08597819771735812	0.09959449184759651	0.08722179981789681	0.14053861244872481	0.0	0.0	0.0	0.03899143927233815	0.0	0.0	0.10215030439749541	0.0	0.10928459081434914	0.11458890672373818	0.19894249834765368	0.1136079900124844	0.10326008745226103	0.13706207281140023	0.15001984846131275	0.08038058147591043	0.03834492598537542	0.3028357410379882	0.08967126176313221	0.03432522533646129	0.060995184590690206	0.09318189631284679	0.1010089429030039	0.07201827209076213	0.08980820138270705	0.10644945050214326	0.08573602193686464	0.09953129307968017	0.07495095416443731	0.0	0.10681093078096823	0.09613974595248004	0.08458582615885987	0.07956347887203548	0.08462289682972567	0.12011771000535046	0.1479697996551929	0.08696777328716798	0.0848858669840869	0.0	0.05148005148005148	0.018182916515645766	0.10393258426966293	0.08592691417731546	0.027183762232693004	0.0	0.11274025599868297	0.18399269820287667	0.08349204501035437	0.09011007508671945	0.1068837319782047	0.10698984953289375	0.02277287319422151	0.07114767255216693	0.10261964499992209	0.09018860353130016	0.14247496751509592	0.17915792073095443	0.0	0.05980764462540292	0.04142143748885322	0.00368586885440818	0.006484241636729598	0.08302290600361407	0.12506518750296308	0.08336420134172944	0.12005082932049224	0.08224418288965264	0.11492776886035314	0.08391411976117785	0.0842837705658106	0.11107950504906841	0.15542001070090958	0.0	0.10636887041381424	0.2191393411297103	0.0	0.12051112579863406	0.05866979462485081	0.10941726247076425
wf4su8ny_h4yj8bv7_TCCTGCAGTGTCATTG-1	0.058587479935794544	0.02754097061213166	0.07896036547721941	0.059951845906902085	0.03619746453958791	0.0	0.09273429018165573	0.1204494382022472	0.09378829458568494	0.1148436902851028	0.06170786857647231	0.0	0.06107321205635812	0.08241483859461388	0.035639973842221034	0.024856943348659212	0.22301421044517597	0.06408133712845306	0.11240235420010701	0.05992997989303977	0.11977124612969152	0.11435346105138361	0.06925651345854247	0.0	0.0	0.17649812734082396	0.0004885197850512946	0.10402812810517466	0.08019387530293016	0.08166989065865471	0.0	0.08542892812555734	0.08051700372301705	0.06314016512031326	0.05470840021401819	0.12640449438202248	0.05488879398785594	0.058667013723193495	0.4860888175494917	0.10178366612540876	0.06685306300748757	0.03885767790262172	0.06451276189308287	0.08356437569920716	0.06811994460705631	0.09341894060995184	0.08098520306999205	0.05876691591956048	0.10630708574767862	0.1435433968409054	0.08070556965083968	0.0	0.1564116283217407	0.12751917246299269	0.03876910618483652	0.0	0.040104011446836174	0.08668577143193297	0.037722308192603554	0.10178348492955235	0.21725818916830153	0.026179010930214783	0.07191217022677697	0.036650615302300696	0.08185738522817175	0.10943088057221706	0.6612567623803579	0.0	0.0	0.06608336218382484	0.05026735448613761	0.0676215170597193	0.12466887152890781	0.1203962210405578	0.08979846620296059	0.13756401436979285	0.11242110446644601	0.11977102237363646	0.06228821116461566	0.1884913443449145	0.07583040238567337	0.06472665229276992	0.13105452599834622	0.12908891148877424	0.11318932448241151	0.1372456902739172	0.0	0.11387551275191725	0.0	0.06639449135785237	0.056774837794386745	0.0	0.0	0.11108881754949171	0.10653825575173889	0.1002787868547774	0.0743257580787311	0.13014408210068806	0.09461387551275191	0.0	0.026455026455026454	0.22140850722311398	0.06655583581747306	0.09527019796682717	0.0	0.06876155025324392	0.07780124468474557	0.09071367557470456	0.11330224973884685	0.0	0.0	0.0	0.13422953451043337	0.08440342429106475	0.10968432316746923	0.07370612988590516	0.0	0.1001044021456441	0.16292134831460675	0.14493437824568028	0.134845179789	0.03046069260714747	0.15021967008040754	0.10186575536339944	0.06513533734224851	0.04276117438236218	0.19600499375780275	0.08459619802977371	0.10886117627690661	0.06910919174161549	0.06572984102527542	0.05705877856760682	0.04353429181265354	0.08694372209410725	0.08611157235721358	0.0898692482611022	0.07701158734141698	0.12564651328696272	0.0	0.07772030993004776	0.050794641618611656	0.0	0.11084939261257325	0.10587926672796313	0.0	0.07484691754354676	0.06118240890289049	0.0904467329161181	0.0	0.052417104102497364	0.019684495762784998	0.10373194221508829	0.06294080451383822	0.05067398470805502	0.14232209737827714	0.15665514261019878	0.2752966355081358	0.07547745185283754	0.10874949651619265	0.08507523027349702	0.055325242213933506	0.0	0.05203317281968967	0.06373690307365447	0.0700341869175159	0.050026752273943285	0.13594270897641683	0.0	0.11624841770087042	0.08743534867130373	0.009749717614886154	0.007796376977757395	0.06374107836901986	0.06268159375825426	0.012203152652590855	0.1338282504012841	0.06401055050349815	0.0	0.07770620761544768	0.0754947080658106	0.10280323194560145	0.14621722846441948	0.0	0.07522190668258084	0.313078040204846	0.0	0.09761432662952822	0.05657077005391612	0.061804683449906715
wf4su8ny_h4yj8bv7_TCGAACAGTGTCTTCC-1	0.0895844480114143	0.03158749975229376	0.06019947592981301	0.10221508828250402	0.1060372784747928	0.0	0.120780023583558	0.06495452113429641	0.10128238319612005	0.07353053580982954	0.07623702287518218	0.24415908685571608	0.10441189584448012	0.13586588193329766	0.2413055109684323	0.020114082578375093	0.2772623808616953	0.07888690109064998	0.1145211342964152	0.08088063436685877	0.09615030392337447	0.12604170275336712	0.0759703189069394	0.0	0.0	0.2205056179775281	0.0	0.0	0.1343278884587543	0.14634179802719127	0.0	0.011967183877296237	0.10378674302633542	0.0706308018244331	0.15743713215623328	0.061507936507936505	0.04773931013493945	0.0775666172937441	0.5226725521669342	0.13128183384702358	0.07433653849104899	0.1027956126270733	0.08033889944462166	0.08541271462619777	0.12234050923740282	0.16067415730337078	0.07300897887244785	0.0702247191011236	0.11727741538881868	0.0562960895154349	0.03163672137938176	0.0	0.28223649010165863	0.11369716425896201	0.03678799184417162	0.09959489413743025	0.05267845160975491	0.08414780701385796	0.049554182165364294	0.08488793769692646	0.29784198323524164	0.08289383168997937	0.09531012059101947	0.21214553237025147	0.07232717345076896	0.16161189490580383	0.33428452529576125	0.0	0.0	0.08233405721839297	0.07158672952609776	0.03583432796915943	0.1471194944454747	0.10966995385761029	0.12545032994471197	0.18077371397997402	0.12932001875026633	0.13013616361472358	0.16898519707508472	0.22382160548162722	0.0968058571743304	0.07940697330637757	0.17156962887299965	0.17433190790682856	0.1100516001487245	0.13036839838703362	0.0	0.0	0.056228415778977574	0.09571498359969292	0.0839727701436961	0.0	0.0	0.027487961476725522	0.01936864633493847	0.16876460814958746	0.08369230849342389	0.15151571060133634	0.04628143392188336	0.0	0.0	0.19415462814339218	0.05343957807842238	0.1447833065810594	0.0	0.054975102331550944	0.09219396806623299	0.08339200060075282	0.11395194782032664	0.0	0.0	0.05071042149693835	0.18418940609951845	0.03584804708400214	0.11904761904761904	0.0756510925050251	0.0	0.11548664931182724	0.08810415551988586	0.16303150473672615	0.12906943244021896	0.09472518957214812	0.15000113037777224	0.14617097291979494	0.07566388076599369	0.08069844666955421	0.0	0.09325527963994587	0.0701321150759353	0.08175834628483103	0.08932583116050419	0.056256210349308264	0.030440060523424062	0.08778717806734096	0.07397157494019176	0.09590021401819154	0.08960706242330019	0.08074728018548244	0.04377340823970038	0.11382597150387412	0.05506014307512435	0.0	0.08224820411510127	0.11505685507539985	0.09666488318173712	0.24820165269603472	0.07118850825492795	0.04966905333020723	0.0	0.05350744002429396	0.002873712007456118	0.11837881219903691	0.0446519772362469	0.05669756122818827	0.0	0.12163024241675927	0.12365845214490291	0.07510319724326826	0.16247948491352102	0.10052196925527908	0.08742027244977693	0.017138175494917068	0.05422685928303906	0.07310487410847398	0.08579314270782784	0.21955973400596193	0.20488126106103635	0.02757267701087926	0.1258009369820825	0.06618958444801142	0.0	0.0008790032867079416	0.09243667787233613	0.03856391084381413	0.13508869407745813	0.07778223649010166	0.0850197959927819	0.0	0.10227972889710413	0.09876796721731763	0.07309127604960346	0.15571963616907436	0.02543898049516027	0.09356436322728458	0.0	0.0976840174271956	0.030135649765524186	0.07048195250442442	0.077098297742182
wf4su8ny_h4yj8bv7_TCGAACAGTTGTGCAT-1	0.07180310326377742	0.029304639042466756	0.1146026258385809	0.11913857677902621	0.07847697666546555	0.0	0.15728778693761786	0.08924558587479936	0.09979461157424188	0.1425131850493006	0.09421827129191332	0.2832174068129124	0.11354110932762618	0.19552345282682362	0.11420248498900185	0.025446400232155327	0.22969774464727807	0.1086356851072198	0.050165864098448365	0.09183400071502272	0.13591909410660563	0.128441708912164	0.09848945280384137	0.0	0.0	0.3826243980738363	0.03887221718193873	0.06596346403730032	0.12028294463852957	0.10565090340371239	0.4117472207359848	0.09851970750847155	0.11614426788625071	0.08776185437645607	0.23515248796147672	0.09847066167290887	0.06619592481874721	0.09440867145522042	0.48167469234884963	0.12700302312343864	0.11480050374071471	0.06982343499197431	0.09004465849507774	0.036480373559025246	0.09847197305888647	0.08111289459604067	0.10890423585164404	0.07936616685589007	0.11753165685749956	0.04743294484378998	0.11115138335145584	0.0	0.2928482254324951	0.07116104868913857	0.13864908246930718	0.0	0.09467690747198854	0.08706394493793752	0.12671607026717033	0.12809583259021462	0.19921526663099698	0.23882137124512726	0.10822666721543125	0.19588014981273408	0.06795534885422526	0.16304806961223284	0.3616312942155639	0.0	0.0	0.1171120133446637	0.08732009516406379	0.10517073438421753	0.13650537112793074	0.1330099393361548	0.20231853040841805	0.1668983604677826	0.10486891385767791	0.14516793876459091	0.11062065275548422	0.450542812268075	0.1029593719510276	0.09770128799075119	0.18238241159589474	0.16089961158148824	0.17386257492903845	0.1483772462122695	0.0	0.2706438380595684	0.05350454788657036	0.09290948426268407	0.09270844107668007	0.0737876355853884	0.0	0.013643659711075442	0.03777421080791867	0.08521303258145363	0.08334732783186814	0.1459270850979491	0.12462100945247012	0.0	0.05689316925271982	0.08196227929373996	0.07243369257815485	0.1028892455858748	0.02663337494798169	0.08889304670651607	0.11853510179944243	0.053044596510001596	0.1940558995133634	0.0	0.10593900481540931	0.0	0.1265382557517389	0.07096040663456393	0.052345282682361334	0.1120775671337469	0.0	0.15357915631645394	0.306848582129481	0.10559279891731974	0.16612476163037962	0.11218612202726887	0.17064182849908438	0.10982239942007974	0.1032331179317258	0.08780690803162713	0.42420189049402535	0.11354110932762618	0.055768201835617565	0.09388094813455969	0.10683167017018784	0.14836046778261866	0.05677810570887773	0.09999158880469905	0.10136959342693554	0.10579688336008561	0.11622878349953378	0.18472445157838416	0.031868646334938466	0.04442859124507065	0.06039078136456413	0.0755873340143003	0.10264641725315883	0.10415465411647369	0.0	0.02419594554426015	0.08108227301964524	0.06500501980870621	0.13135366506153023	0.07333304411956097	0.07454391687809593	0.23338014981273408	0.08465948177023619	0.11277377931962927	0.04119850187265917	0.147929785570235	0.18182104302395116	0.10174735318823344	0.1407680607907852	0.130495312953619	0.12646319541477571	0.07962145532370252	0.029146602461209203	0.12202153687917842	0.10445518683041546	0.2030497592295345	0.18952957155204347	0.0	0.08221430528912031	0.08386837881219904	0.0	0.03248490407398914	0.14797036049951037	0.08341291288240513	0.09113265012141417	0.0	0.0976276890692382	0.0	0.10472649879491143	0.10451709358837168	0.12108959641316347	0.18906367041198502	0.0	0.103016833353912	0.12367194068638691	0.0	0.08803071790513958	0.14207515331110837	0.12171683988648534
wf4su8ny_h4yj8bv7_TCGACCTAGCCACTCG-1	0.015837346174424827	0.03740562392247786	0.11418419283587823	0.08475120385232744	0.055710245574955505	0.15877474585339754	0.18168689969715388	0.06416265382557518	0.07107475103125702	0.0	0.07991205260939749	0.06518637417513821	0.035413322632423756	0.1944533618690922	0.1103679923904643	0.010991103735342928	0.22704972295526477	0.08608460358748632	0.11790262172284645	0.0821836370551162	0.1812663912498136	0.1249552524914258	0.08948434932944588	0.12787586944890317	0.0	0.09189406099518459	0.030078861051015423	0.08339065963464037	0.1256412677430523	0.14416045876720035	0.15135842102134237	0.028232566434813627	0.1033847620014009	0.06452936391969999	0.11169074371321562	0.02866952024255395	0.07195134522214204	0.09026310190034106	0.24411449973247726	0.12074167087947033	0.08481647326256002	0.17776886035313003	0.08084531508355412	0.272192227248407	0.10243760425518522	0.08849652220438738	0.09735804434133204	0.07041720497461797	0.11372941877364541	0.019261637239165328	0.11225599337233988	0.05420422274354859	0.4385589441769217	0.0	0.04714184489465388	0.0	0.059008370760374566	0.10275674479451172	0.08859968666198903	0.09695024077046549	0.22962368467986446	0.08801498127340825	0.08003045643495081	0.1637239165329053	0.07427528775843383	0.14801047562727043	0.5347482313774449	0.0	0.0	0.10808967781869303	0.07756813417190776	0.050884196951612684	0.1405466633753387	0.12443146135036012	0.09750312109862672	0.15551431246655967	0.08159680298489089	0.14806564680446818	0.03745318352059925	0.17549491706795078	0.08600265949076259	0.08327181763789647	0.19161437813123205	0.18530748777768247	0.12571301611484434	0.11008886974905062	0.0	0.15008025682182985	0.03784230750522885	0.08453253309139973	0.0788994152808478	0.04178218784960358	0.13818765504158761	0.10995184590690209	0.05767790262172284	0.12663681676100363	0.08305572153681724	0.138398430533262	0.005796326021045122	0.0	0.0023779799060697935	0.19873595505617977	0.05442176870748299	0.02420545746388443	0.09184947387194578	0.08452077322277915	0.11620061389428628	0.053955112500352	0.1671380162551912	0.0	0.05769573747101837	0.0934546103085429	0.1756286784376672	0.10600588550026752	0.0	0.07539803045421023	0.0	0.1279640091913613	0.21508828250401285	0.1353350328895603	0.11515824998971066	0.07294330362908433	0.11621037083926782	0.11783082207148898	0.08376845504963659	0.0591862213050014	0.0	0.09448798245890117	0.05483530202631326	0.10186586494772691	0.09620551468306458	0.0638232821218375	0.11700236455582595	0.08388298158181873	0.12244546533581792	0.11315710272873195	0.09368916291714408	0.11895844480114143	0.05507624398073836	0.03572914808869865	0.05600142678794364	0.12242813366408872	0.108474930428258	0.1213462367602217	0.10299625468164794	0.0	0.08511134021819537	0.05147257741627139	0.0	0.05949705724986624	0.04002485372546989	0.13004949170679508	0.06344666569385671	0.04672155197707934	0.08667736757624397	0.10785282133596741	0.18207282913165265	0.06765968889739048	0.16061884923139816	0.10924285066472803	0.10138534437297674	0.021869983948635634	0.02023809523809524	0.10115995781971565	0.0935174729677604	0.10475426125506382	0.34539243528007574	0.0	0.11670516384136555	0.06436151239522026	0.0	0.011834696425386634	0.06707249361478744	0.07753418534246297	0.11416018438490348	0.021602461209202783	0.09644755329670462	0.0	0.11141901775144418	0.09687998121767434	0.07625413982973363	0.10255751738897806	0.0	0.11027881814398668	0.09462661469082015	0.0	0.13245522928272432	0.10933448573898012	0.09640521516867794
wf4su8ny_h4yj8bv7_TCGGGACTCTGCTAGA-1	0.0840378098805065	0.032546618314408575	0.09450412259401024	0.08550561797752809	0.1105469475109466	0.0	0.18246609214210394	0.05316211878009631	0.09117865341134641	0.03909653749140105	0.07690824367629635	0.0	0.08814874264312467	0.20492241840556447	0.22674038404375482	0.055508701290457145	0.14333777693137814	0.07927586255332897	0.15445692883895132	0.07220426521642467	0.15135647185748494	0.1260012856488485	0.07731525229070772	0.0	0.0	0.4525147137506688	0.06988159210924233	0.14805472750898113	0.1688304535297265	0.13970174644331948	0.06753462933238213	0.06573925450329944	0.09905589283182159	0.07740164640451838	0.10558230782949884	0.07118334225075798	0.09475949951158692	0.08305548153060191	0.639111824505083	0.12422529064462497	0.08312847127378677	0.14887640449438203	0.08023841113958685	0.07388491658154579	0.0916108016240204	0.0	0.08733605801871311	0.07260306150413029	0.13875133287038618	0.08075697303836044	0.0437529125459535	0.0	0.4126984126984127	0.0	0.04770581175075557	0.0	0.0842827340649688	0.10186593609147877	0.09144151504374878	0.09498840734795791	0.2191308483443315	0.06110983719330429	0.09197637568424086	0.3520064205457464	0.09602008478412973	0.10227816732843344	0.3691219309196837	0.0	0.0	0.09184947387194578	0.06775223692756023	0.024570934683294233	0.13383546553255038	0.12810155213904081	0.15427144640627788	0.13399306351754184	0.13280965165224884	0.14033888033544076	0.07009095773140717	0.24558587479935795	0.10400339911245397	0.0747902609753149	0.1688700812296318	0.1915044171884381	0.16078570068286313	0.0978480731837816	0.0	0.14018191546281433	0.1188773773043436	0.07938291421437489	0.07683457389820855	0.0	0.13142662580864828	0.024210807918673086	0.042504012841091496	0.22790121370842836	0.08218610990693333	0.17680597417133642	0.0	0.0	0.08875809999405505	0.21308186195826645	0.056026905144080104	0.01713215623327983	0.036026395576957373	0.09740125456676088	0.09944805834811749	0.11832014493161744	0.11211750617850136	0.09837193304288007	0.25387907972177637	0.08875809999405505	0.21344970572498662	0.0	0.10156946673800607	0.08940320738073547	0.0	0.12408834333284918	0.1514178705189941	0.17615585560066724	0.10622710622710622	0.0324274459880814	0.15454524902222322	0.18446987348763355	0.07726004369351129	0.07021834951208948	0.09425717852684144	0.08615412457117679	0.07243692636951064	0.10561797752808989	0.09272160492417189	0.10475426125506382	0.06234718123083473	0.08927899701168923	0.12235321611532382	0.12880885500267522	0.08532625604028286	0.20260388799714643	0.015415997859818084	0.11348909101718091	0.09104690565364723	0.060411498613745805	0.11577877610721171	0.09330959393684385	0.21366149456037095	0.07389572558111884	0.0930438262991079	0.0706680854389477	0.0	0.07684120717828583	0.07524292790693661	0.1157035848047084	0.06290467157240832	0.10190027442655206	0.0	0.13834012429518047	0.17577817643911497	0.055195624270550046	0.14231307975784682	0.1133576623071257	0.08120758609805574	0.03634965222043874	0.0918004280363831	0.07704447111014145	0.0915938755957047	0.09680501414048766	0.13404947112812282	0.0	0.07871693484190058	0.05051721062957018	0.13619879912014743	0.00022930520522815867	0.13761773524334475	0.08637936756269853	0.07939251759476479	0.06173087212413055	0.08817349410225336	0.0	0.11428017592216226	0.09653112181202068	0.06036532092569641	0.09170679507758159	0.0	0.12642164327557587	0.12000305740273638	0.04524956049835665	0.06337141598212319	0.05930773346503684	0.08700356974211547
wf4su8ny_h4yj8bv7_TCGGGTGTCAGGAACG-1	0.04530051721062957	0.03697758753938529	0.08011963068142844	0.10252006420545746	0.04532599556676603	0.1369716425896201	0.12180855761089207	0.12761904761904763	0.14020953071333644	0.0571352136360162	0.07368462306557204	0.11218120206884252	0.08770287141073659	0.10954164437310504	0.12517091730574878	0.021619464773149785	0.2718665832358462	0.08527909836536583	0.09256286784376672	0.08523429209899888	0.09234358690980536	0.1233385683106805	0.07838439877274829	0.0	0.0	0.3333333333333333	0.11021936864633494	0.1764885729572728	0.09983319170364775	0.05900591293849721	0.25028238511384576	0.03789905475298734	0.09554771169095744	0.07928990107656908	0.10785625111467809	0.0	0.07760368346905817	0.0788685957225283	0.4654226859283039	0.11690238953329901	0.07527670444722027	0.05661449973247726	0.07543987153717828	0.1638698380271414	0.08075645988732572	0.09416800428036383	0.07270548668905764	0.08605097286927925	0.14296718767194502	0.0495847581827064	0.12502804673881152	0.0	0.14526484751203853	0.0	0.0022269460471707665	0.08430788045555301	0.07024258299740495	0.08468845506318298	0.06421186519417024	0.08913263182926104	0.2273051542714464	0.10005350454788657	0.0973096815793445	0.2624398073836276	0.053074682288165434	0.11948410351722001	0.43849949467926996	0.0	0.0	0.052444948016659845	0.06559018208371611	0.037631532013554486	0.13469227516320526	0.12797138309678913	0.16013911182450508	0.16149774516548193	0.10611893161361194	0.1576173005317697	0.07240948813982521	0.27439203300022436	0.08877968322160325	0.07578203591217046	0.18181088574347	0.1801316375250675	0.17055254781402182	0.13323937412728862	0.0	0.0	0.14285714285714285	0.08168981319933934	0.07913565254478612	0.0	0.0	0.12406367041198502	0.05408239700374532	0.19084227422488806	0.09197184437076178	0.13987218171642812	0.016363474228642767	0.0	0.016408061351881578	0.09577314071696094	0.027810899640755178	0.04431246655965757	0.0	0.07709250378306697	0.09701782546253274	0.10003473102231233	0.14220744477566308	0.0	0.0	0.0	0.2897605671482076	0.0	0.0	0.06561537460413865	0.0	0.14582410038495963	0.10665239878723025	0.1236899254083656	0.07327379237491596	0.08746702090367336	0.20450794655573892	0.16196344431212137	0.07842884325111729	0.05848981290393811	0.0	0.11343882122137244	0.04995129714230838	0.06455366166441608	0.08713765896491887	0.008790032867079417	0.06554594774964474	0.08070541891257263	0.10220598635941526	0.1052618378812199	0.09780224205740697	0.13929017299803817	0.0	0.1307294453361869	0.07292967124427799	0.06055742010798191	0.12544442017216434	0.11793856846764014	0.22427322989120743	0.16051364365971107	0.07906607520426172	0.057923181897427574	0.0	0.060590285309386434	0.01923574794180086	0.09573970037453183	0.0833837109920577	0.06965946944199934	0.335741037988229	0.16182038934847923	0.2098007742422812	0.06546406185458406	0.11638441514719762	0.108617831170358	0.09878325269158669	0.026902755484216157	0.008346709470304976	0.08538183027110703	0.09038380180920029	0.10968432316746923	0.2021648763221797	0.03745318352059925	0.1212856751360451	0.041510611735330834	0.07811663991439273	0.017452673953476522	0.11793209970017263	0.07110009414091337	0.07303370786516854	0.19555912252541466	0.08164014379649091	0.1164258962011771	0.08615023404530975	0.08678361033083645	0.11900359631834528	0.11693953986088818	0.0	0.07090038550712709	0.21470610716196592	0.0	0.02596544235671797	0.1431864016133679	0.09252220808371475
wf4su8ny_h4yj8bv7_TCGGGTGTCATTCACT-1	0.03506331371499911	0.03394962645898975	0.09170542316609732	0.06057784911717496	0.04817593168888743	0.0	0.13624439630766674	0.11852327447833066	0.09456497350661904	0.06363219445081403	0.07370862059368465	0.0	0.034844836811128946	0.2622971285892634	0.14267879436418762	0.023460383963145343	0.20336262480615938	0.0743866450605342	0.09973247726056715	0.07412700855828454	0.14047136629564333	0.12148900462294691	0.08969213398143255	0.0	0.0	0.31086142322097376	0.0356619443087445	0.0	0.13272275202215716	0.04786599168621641	0.08031627132750728	0.05557339040485108	0.09945248437468349	0.08172519776288607	0.15730337078651685	0.11849028000713394	0.06666224885996043	0.06781236636774357	0.6019930444087748	0.13378777254121751	0.07585267118641988	0.09410112359550561	0.07652156041873534	0.07904080937788803	0.10215041072608819	0.1682182985553772	0.09512569072572849	0.07617873128972061	0.12085197454549594	0.08012887617186591	0.06871019520530212	0.0	0.12520064205457465	0.0	0.04108281636371524	0.0704731330734541	0.0743660931048846	0.0754722266575905	0.0817338036607363	0.10826348017359254	0.21446406277866953	0.13467859053733852	0.07771192602653276	0.08191546281433922	0.07568378354895208	0.1876038410633325	0.38796742167528686	0.0	0.0	0.13170511650353026	0.05889033586722796	0.04373653811856059	0.14675147157975146	0.14157996478673832	0.15393258426966291	0.16734980509057557	0.13620458623938786	0.13427594151625338	0.0	0.16156647508586616	0.08545040207094073	0.07477435837718945	0.19042998200301572	0.18751097660095	0.15068331655648357	0.10780513904657506	0.0	0.1658640984483681	0.13035653485091686	0.09276370375539891	0.07812430166349342	0.0	0.1052580378423075	0.04012841091492777	0.05232744783306581	0.08943707583565656	0.08271855175816466	0.1432121625844989	0.08257535223827359	0.0	0.07526306402710897	0.09380016051364366	0.045643201100664985	0.05873729266987694	0.04827299209321681	0.063322468299376	0.10155726394638281	0.10964677611632076	0.13276771382710387	0.10395169303676527	0.0625111467808097	0.0	0.19642857142857142	0.0	0.0	0.0981953060604746	0.0	0.11332412210954404	0.4663813090779383	0.168098700154219	0.11192053888683103	0.05353775760594823	0.1404456702763397	0.12877336509087142	0.06656175138967875	0.08346709470304976	0.10870340645621544	0.10394700951541665	0.04820896955728416	0.07469744452087951	0.08831849672293296	0.06110983719330429	0.03810904572049915	0.08084326905778258	0.09842991826719064	0.11427066613162119	0.07947084931499575	0.12096486534688781	0.0	0.1688167568317381	0.09401938053623447	0.12310910063719052	0.11666840793893517	0.13154976182684266	0.1032637774210808	0.0	0.06824118152686835	0.05940808339495374	0.0	0.06976125403091696	0.028961493985053245	0.07968833600856073	0.05600327975929902	0.07145446072593589	0.15195291599785982	0.2240914516195415	0.14458817234759072	0.07599586379350017	0.15014939191179566	0.10498228111721335	0.09172758101704832	0.011587078651685394	0.03653023006955591	0.06434986779701517	0.08856752460587057	0.10242299166857755	0.16907437132156233	0.07861601569466738	0.13477926111524358	0.14140806135188158	0.07240948813982521	0.021299905730082294	0.07641559909950836	0.051540456888202586	0.05669424208750051	0.09062332798287855	0.0783377644482115	0.0	0.0982683712958485	0.09165231518637418	0.07666727621214892	0.1494275013376137	0.062162556544579015	0.08651273819813146	0.2925170068027211	0.0	0.040411670286091966	0.13326748158208832	0.08864474551148592
wf4su8ny_h4yj8bv7_TCGGTCTTCCTACCGT-1	0.11902978419832352	0.022987139092008006	0.08548380458492819	0.13913322632423755	0.0864043851890676	0.039058319957196365	0.135054829175043	0.13981808453718567	0.11710246983896858	0.0	0.08507308312289347	0.12823256643481362	0.09523809523809523	0.1729980381665775	0.21713929017299805	0.01886262027187565	0.26206346183493395	0.0869059430910816	0.08066345639379348	0.08972476511340602	0.12093782069836592	0.15014954328671895	0.09396871990959478	0.11728196896736223	0.0	0.22953451043338685	0.035754995696373325	0.047619047619047616	0.15964026059862146	0.10872398512847951	0.26122109268176685	0.07356875334403425	0.11630260715266043	0.06973825959063022	0.21459782414838594	0.04824326734439094	0.07307788593223084	0.09699920053050069	0.3862359550561798	0.12364442849920908	0.09168510680960464	0.09834804708400215	0.08550768046146436	0.2380465975971594	0.08180294589746011	0.055163188871054036	0.11500555278291091	0.07900076994349398	0.16047569717184826	0.09798311117314537	0.10410949446832013	0.0	0.014802924915284467	0.11556982343499198	0.1023382933495293	0.023542001070090957	0.08073435427679106	0.11374338546525145	0.09419683906665001	0.1069912609238452	0.2424053266749896	0.07884277306428189	0.08076442907903582	0.09266987693953986	0.07389115254283794	0.08324181239615894	0.45359966708281313	0.0	0.0	0.12812765555660466	0.06386390327454564	0.04956716192671249	0.15956186038628892	0.1492041515471943	0.07959693240592117	0.19808864557058778	0.08238753391383401	0.1664619298762844	0.1276975209559479	0.26869638758004105	0.09632933229471564	0.08857319666674704	0.19264312466559658	0.17377031436985121	0.1487562459758232	0.1296898041211552	0.0	0.04003923666845015	0.05822267620020429	0.08944021836058963	0.08707960940403085	0.0	0.0	0.004414125200642055	0.08636704119850187	0.17138351496719326	0.09010374154309199	0.1426469264516533	0.049135009809167116	0.0	0.011652101539741989	0.06136302835741038	0.04070549568141864	0.0676832530765115	0.06557279590987457	0.08934931248297209	0.10413956238911887	0.12300413956238912	0.13004152972050242	0.021631124359856303	0.0	0.011652101539741989	0.22598983413590154	0.0	0.12065275548421615	0.09411739187020086	0.07666437361461438	0.13680032872399722	0.25958623149634386	0.23170616561231233	0.157865854495068	0.08522351986125717	0.19627126052193308	0.11147931445140578	0.08419843569302972	0.08575165396995253	0.14606741573033707	0.119696755106537	0.07002236215719362	0.08964304823052817	0.10243363786396185	0.1082320568676909	0.09766593601316327	0.08269723668869933	0.12903820962712864	0.12176464686998395	0.10047923966010229	0.18097913322632425	0.0	0.10235221845708738	0.09759625864494778	0.13930638649739774	0.14234109307575168	0.12850182071301303	0.09746745140003567	0.12187147018607693	0.08763262762249255	0.04931436025994794	0.06081683609773497	0.0657035848047084	0.021470857280933394	0.2272271268057785	0.08688582685372412	0.09599751462745301	0.09283039058319957	0.1301498127340824	0.19843892613225064	0.07450161761159024	0.145643587570112	0.1206785480353274	0.1052230446782221	0.02872525414660246	0.04757891920813269	0.09389372853974141	0.09805874923787126	0.07368340594664832	0.2415524550356011	0.03445692883895131	0.1943520077255347	0.005885500267522739	0.0	0.013974878340849449	0.09957903025530755	0.06677909394450426	0.11181421574680002	0.0671482075976458	0.08906558153510102	0.0806848582129481	0.1265446842094332	0.1037782710228286	0.08144882188403736	0.17495987158908508	0.0	0.10872855816676041	0.11235955056179775	0.07207826951005121	0.07835268939036288	0.18887105403959337	0.10709318754961183
wf4su8ny_h4yj8bv7_TCTGGCTGTAGATGTA-1	0.0792402354200107	0.026241008263480175	0.061242128657858996	0.09382022471910112	0.02928555049628198	0.0	0.08864612715381778	0.10210807918673087	0.08312880788415403	0.1087671023465566	0.06889832318337293	0.08578562511146781	0.056848582129481004	0.15015159621901195	0.09024433743534867	0.01736630664453936	0.20095038586754452	0.07076749017699917	0.03873729266987694	0.05784436121514773	0.09433465779017446	0.11213436955090823	0.07641233353025652	0.14275013376136972	0.0	0.16265382557517388	0.05799427733966083	0.08736528319192846	0.07932049224184055	0.052146355517142036	0.07015040722905891	0.04201890494025325	0.09815863698883318	0.06809713354783138	0.27354200107009097	0.029003923666845014	0.0785314228773666	0.07025932146317379	0.3310593900481541	0.1142605539467952	0.08089723955408103	0.03962680577849117	0.07181288444988493	0.2704898098156525	0.08402574512951248	0.09090422685928304	0.07098794574009379	0.08590742408226651	0.1282211824884548	0.112557284760509	0.0691934620894389	0.0	0.15721419654003924	0.0	0.06461035674518821	0.0	0.0505103845879017	0.06569293992083568	0.03885327258805022	0.07275429522620534	0.19992866060281791	0.10334021248949017	0.0671790756060419	0.09427501337613697	0.060048565666543194	0.02954014249105911	0.35033588966173235	0.0	0.0	0.05036771262812241	0.039426794673773684	0.029852793897737716	0.13300035246683803	0.12762905542073763	0.07918673087212413	0.16957597645799893	0.07719333134466873	0.1423043535231107	0.0	0.1792229758884344	0.07665952617001857	0.06918074773332403	0.1821367770805973	0.16426815172419426	0.1110400739995103	0.14527137245690275	0.0	0.0	0.14290578335522156	0.06866882235714673	0.07628292796295799	0.0	0.0	0.053705189941144996	0.06481540930979134	0.11002224662780546	0.08202077955215001	0.12941838823280125	0.01721062957018013	0.0	0.01741870281196124	0.0966091492776886	0.025479630054268898	0.07576243980738363	0.0	0.07042905395424869	0.07417138351496719	0.04358273962058705	0.0961680552370761	0.0	0.10932762618155877	0.06777242732298912	0.24963215623327983	0.0	0.0	0.05045334258817405	0.0	0.10030302691738079	0.12912430889958978	0.1413778994743965	0.08390610637801649	0.07685836054685338	0.13569808363288344	0.11213517665130568	0.07203559192817903	0.07116104868913857	0.2257000178348493	0.09095248586325916	0.06744316856676408	0.08636823018845491	0.08116056186466233	0.05419246350225483	0.07969301046502932	0.0816762110368901	0.10504726235063314	0.11125434724451579	0.08296612573524498	0.1730426252898163	0.0	0.077819392426134	0.05802766383290728	0.06391361447541223	0.09090707621390422	0.10897525804256468	0.11530230069555912	0.1832233517626776	0.07531826052803912	0.04080172657372506	0.0	0.04559165907480514	0.056550855209789606	0.14867576243980737	0.05084460750592372	0.04749823089801343	0.1198501872659176	0.1170206198296086	0.17593554275642842	0.07125807766198987	0.11364305853638008	0.0957203559611984	0.07576090010816387	0.0	0.042803638309256285	0.06398208896299874	0.08619948175246059	0.10960788809905984	0.20405811417047373	0.0	0.14772475172584792	0.10110130194399858	0.000772843469472683	0.0058472827333180466	0.11132984039492413	0.048567229480328614	0.0976149318845948	0.27300695559122523	0.07089266352952703	0.13119315141787052	0.0795803502817148	0.0897779143258427	0.050104638641119935	0.07289459604066345	0.0	0.04786599168621641	0.0	0.0	0.06137286375224247	0.10513643659711075	0.08043054989553214
wf4su8ny_h4yj8bv7_TCTTGCGAGAGGATGA-1	0.039629035134653115	0.02722786992449914	0.09022375876308461	0.10828250401284109	0.041176663281685066	0.3414927768860353	0.14841538229778659	0.12515783841626538	0.12092373012996427	0.0	0.07628657990069283	0.0	0.07190788300338861	0.28407347957909757	0.13337494798168956	0.0	0.20874028529713162	0.0776515717439801	0.03494917067950776	0.08002391009932952	0.06299502670841775	0.11288112367249058	0.0802950730953349	0.0	0.0	0.12152220438737292	0.07057947751645846	0.09126347168080716	0.09371164196015484	0.06657886433167332	0.17151180072528388	0.09118958444801141	0.09478073263875919	0.06329851938760087	0.27380952380952384	0.055288032816122705	0.06282121136259884	0.07644229875369522	0.3414258962011771	0.1086468474638922	0.09702021612563645	0.07493980738362761	0.07512064476670452	0.042852278807334984	0.11053410128096182	0.1373461744248261	0.0817428094833439	0.07780018008847825	0.13049417711143746	0.1141507897736525	0.05517872244947272	0.0	0.0	0.17950775815944356	0.017627579425332236	0.0	0.06284780134650207	0.09021819210653848	0.057727242144923634	0.11885738065513346	0.15932465370667617	0.12183749904456165	0.0773415099257796	0.11503477795612627	0.09857641318315476	0.10562924164343443	0.39195053801795376	0.10861423220973783	0.0	0.0787251230080047	0.08995830683343933	0.030044861505535665	0.1270477156587384	0.11557827597020312	0.1841983235241662	0.13552176488572956	0.09793226229539245	0.14087392581430647	0.11851257356875335	0.15012340565077065	0.09036613240801938	0.07693882167903734	0.1309061724792062	0.16083732575284165	0.15421098929002186	0.054665988072400785	0.0	0.0	0.19767498419183813	0.06324237560192617	0.08197943841933009	0.0	0.0	0.04962546816479401	0.11238095238095239	0.08242516403367971	0.08058097347033621	0.14314954493179988	0.08114856429463171	0.0	0.01385173295285655	0.13774077046548958	0.062130245356569594	0.0549063670411985	0.04946198204625171	0.0721457949692595	0.07276055306806342	0.0835421888053467	0.0951361818135494	0.07590002293052052	0.0	0.0	0.2993913857677903	0.0	0.0	0.10624990962069614	0.0	0.10056992895440196	0.13099696807561975	0.14968684102854626	0.14590278635222456	0.09675467242301802	0.16687390259157944	0.0877647180655517	0.07179555056030217	0.07330123060460139	0.08328874621009452	0.08836774410138587	0.08667736757624397	0.09389113947701427	0.08603642046960797	0.04058702132538409	0.07275467877135147	0.09770187452833054	0.07697889952829899	0.08697833065810594	0.08244789723586389	0.1301498127340824	0.03089887640449438	0.09660543368408538	0.09510433386837881	0.23216109732963666	0.09687805712006231	0.11546852841714847	0.13295880149812733	0.09731882765590631	0.07555790764765549	0.04050715097300125	0.0	0.053935476407386516	0.03107578660315159	0.12125468164794008	0.06199856857962797	0.07034985070505187	0.0	0.13321603490142817	0.1084253926289617	0.057649071155504175	0.11821799796802952	0.09235832691518689	0.09183920921048074	0.01451310861423221	0.07417067950775816	0.0884570431205099	0.08735161820150061	0.11633417411908584	0.20088899864180762	0.0	0.21012932440720877	0.007245407526306403	0.0	0.005057453693087722	0.13343832338956357	0.06681973030998774	0.05611803926410668	0.10373194221508829	0.08156701056533712	0.17624398073836275	0.09679279300662923	0.08900756727082218	0.07921382178244644	0.02606741573033708	0.0	0.07185157746955499	0.21799281510356952	0.07421845142551403	0.0757246718912284	0.12524179939910277	0.09375216582528687
wf4su8ny_h4yj8bv7_TGAGCATAGCAAGTGC-1	0.09154628143392188	0.036014505677427026	0.06493943010796943	0.055131086142322094	0.08626243434773588	0.0	0.13365747739043254	0.05780631353665062	0.12069245240684168	0.040854544064816936	0.07392800627968452	0.10549313358302122	0.0924625468164794	0.2188514357053683	0.17873491468997088	0.0	0.18836321426304287	0.078912440254319	0.006292134831460674	0.07767443337706537	0.166460542588743	0.12191145959636784	0.07941859965422746	0.18127340823970037	0.0	0.28658373461744246	0.017470398027310582	0.0	0.14594152267648633	0.10415551988585696	0.043279234290470245	0.07021580167647583	0.09663973226539817	0.05707471682178187	0.12885678616015694	0.09011057606563225	0.09697331153882024	0.07649962505500227	0.5900882825040128	0.12399620731187405	0.10455075105858186	0.05718298555377207	0.07780641572814725	0.12315774113526923	0.09995121644163284	0.13178170144462278	0.1031356362769827	0.06656422503229847	0.12800868215642303	0.12119943238653547	0.08172388201384215	0.0	0.12876761191367933	0.10736579275905118	0.1363064509131925	0.0	0.05837224177084368	0.09276175909507282	0.06972571710511562	0.09582070031508234	0.0859045241067713	0.05923717801727432	0.09450412259401024	0.23263777421080792	0.08465151161780375	0.0494776266508969	0.30527317044170976	0.0	0.0	0.09966533429851342	0.07339713498288863	0.08840597604642549	0.132710109739588	0.13230753366010833	0.13327982878544675	0.16321275701291751	0.13831635866039763	0.15135917930575118	0.11369716425896201	0.25677005126080876	0.0972750055078211	0.07556504239581362	0.1696191449000438	0.17222031620779368	0.12946740303434268	0.13271737853815135	0.0	0.1849473871945782	0.0	0.0761811710517133	0.07802214500881739	0.0	0.0	0.10446762974852862	0.01743178170144462	0.13362056827461913	0.07034090598430794	0.15250249771753066	0.009719992866060281	0.0	0.007550086201771595	0.2298354735152488	0.05030191852021708	0.044868913857677904	0.12633018250995778	0.09717476292233306	0.08942299569147588	0.07322613650230445	0.12574842671150857	0.0	0.2639557695737471	0.05879555317757565	0.13817549491706796	0.0	0.0	0.07983023151562478	0.0	0.12323549821920478	0.25352238273586586	0.3091303937305259	0.12522808028426005	0.06721647202081142	0.1321713049834588	0.12860076977510831	0.06957124199721897	0.04879105200132487	0.22293561619404317	0.10159831722951353	0.07127080160788025	0.08588923709308942	0.08669882476879875	0.041313154475273256	0.07519977907799583	0.10432101794154687	0.07973407624705571	0.12716359015516318	0.09255755721866632	0.23617799179596932	0.07483948635634029	0.10570120682480233	0.1264540356300656	0.20526290189211538	0.10312447563960096	0.1292991943150119	0.10576065632245407	0.24588312228761666	0.07124592371066937	0.06011746953547231	0.0	0.06024612092027822	0.02865082241667961	0.1043338683788122	0.05812261574701382	0.09943216141113931	0.09831460674157304	0.12090998888751697	0.2122242155289082	0.07779228591943269	0.13103203659951546	0.10509204941612862	0.09375228549102933	0.031066078116639913	0.03016318887105404	0.08016124088994167	0.07946358580014184	0.156042192157762	0.10742066921842203	0.0	0.15795586527293845	0.024522917781344748	0.0	0.003694361639787001	0.13746630727762804	0.08501127659142166	0.1369716425896201	0.07952113429641519	0.07715314409074868	0.11182450508293205	0.0835620380782274	0.09246637852238274	0.08327745833079356	0.0	0.0	0.13725974400131705	0.0	0.0	0.09460862996884147	0.12400707906325883	0.06812635205253241
wf4su8ny_h4yj8bv7_TGAGCATGTGGTGATG-1	0.11676475833779204	0.02385906505756693	0.09883250332688535	0.09431781701444623	0.0920824188423363	0.1534242910647405	0.1484621338444836	0.07743178170144463	0.09935276756588826	0.04005197584651838	0.07636837029236657	0.0	0.045333957553058676	0.2515605493133583	0.07564948576184531	0.0	0.24781674238920479	0.08034569811942369	0.04413055109684323	0.06994274117561788	0.10548290047276969	0.1306925567090469	0.0907338906684385	0.0	0.0	0.20432049224184057	0.052597296857189384	0.0	0.130086866207157	0.11890356834177059	0.09363295880149813	0.05057963260210451	0.09848274929002866	0.07165530594764231	0.2179418583912966	0.07738095238095238	0.047628864967283684	0.07291389073090518	0.6910112359550562	0.1304113171825701	0.08577709984889825	0.1668673087212413	0.07877991139023989	0.09888613259399777	0.09332216032480407	0.06709470304975923	0.08384702195484936	0.071869005206906	0.1115247278288158	0.09839021099402145	0.08010148604566872	0.0	0.21874442660959514	0.05707151774567505	0.04962908333694851	0.0	0.07020424097611815	0.09566108930777441	0.08712911256139406	0.0865109089828191	0.2195469948278937	0.1271115187648093	0.10180269169033214	0.17747458533975388	0.06914433880726016	0.0889301906451522	0.3263777421080792	0.09997706947947718	0.0	0.1870980601978619	0.07581493483549875	0.05587795475435925	0.1510486195458213	0.14660668747680836	0.09151061173533083	0.16847722234961401	0.11854808543681965	0.14994649545211344	0.04316033529516675	0.18239872969847598	0.10510889749158091	0.07723207926812481	0.1969915851938324	0.18608759225450194	0.14761814076230378	0.15244881180754022	0.0	0.09309791332263243	0.04129578286881658	0.07531114057738386	0.07167566283706907	0.04163626635536748	0.0	0.034777956126270736	0.055858747993579455	0.06245951958548056	0.08523365605297861	0.1470279257958452	0.004592473693597289	0.07710005350454789	0.12633018250995778	0.20706260032102727	0.022154704578460596	0.09673622257891921	0.044289875750549906	0.061868326292397434	0.08276308749401594	0.06175551237644673	0.08923794236795841	0.0	0.0	0.09910231258545865	0.3167803638309256	0.08092562867843767	0.0	0.0893670556591905	0.0	0.11659646522390599	0.09167112537899055	0.16658798350800993	0.1295221632300284	0.0966365934207856	0.11764971853593471	0.18445261395605722	0.08467290998560874	0.05322428596906927	0.0	0.11684711337718608	0.09455213949595973	0.08817549491706796	0.08679918905655493	0.0	0.02282860709827002	0.07705005362137005	0.09094543151110374	0.11064907704654896	0.09700299297979617	0.08132691278758694	0.024444890315676832	0.17305748766422924	0.08929314547292075	0.1765163675276035	0.10344740249666784	0.12937191894320726	0.14829677189227752	0.1487426431246656	0.07787699279477636	0.07968570586926856	0.0	0.04610645958960566	0.021324151262534737	0.19091091492776885	0.06235711853689382	0.05597266090198312	0.0	0.15400049388813433	0.18644761275296637	0.08348095598488565	0.1461125038324887	0.11019477574876375	0.12651708488746724	0.0289258962011771	0.026779026217228465	0.0669596430259679	0.09100011509699255	0.26660551861193915	0.24854920360538338	0.0	0.1764867086873116	0.0022962368467986443	0.0	0.0022293561619404316	0.09559647475695812	0.08085282185694645	0.09620529283450632	0.12366238630283574	0.07989529529094434	0.0	0.10853412373693169	0.09366030324817193	0.11934900542495479	0.10093097913322632	0.06999367673524977	0.0890873587502801	0.0	0.0	0.06626695622069052	0.11258591595670248	0.09375124173983113
wf4su8ny_h4yj8bv7_TGAGCATTCTCCATAT-1	0.07071517745675049	0.02927689594356261	0.04655581621873757	0.051781701444622796	0.1113986525589369	0.16773675762439808	0.17391055909655234	0.09658640984483681	0.07781977597128013	0.0	0.08263215112138035	0.14758337792045656	0.046348314606741575	0.2043338683788122	0.08227810475001486	0.02028638535970473	0.18842669423511169	0.09655846999978292	0.09451043338683789	0.07990745423406652	0.1142453665938654	0.10429922514636766	0.08642897046955081	0.0	0.0	0.23368111289459603	0.02128550492009212	0.09118703661239777	0.0721131149088849	0.07696423426760506	0.24023542001070092	0.0539147494203674	0.09967754171226818	0.06584658350668326	0.12283752452291778	0.028067594078830034	0.0732030571222407	0.08141057820030533	0.49043606206527557	0.08305862747244981	0.08693414848483919	0.05597913322632424	0.08048350852281137	0.11304051753489956	0.09287760047839361	0.1333868378812199	0.08739450836514381	0.06498518837515822	0.11729259398396381	0.04221043571312257	0.045150934603634854	0.0	0.0	0.07294453361869092	0.05860917096872153	0.0	0.06470041810231394	0.10131688418646476	0.10315804987136482	0.08166577492420189	0.2280482729920932	0.1276083467094703	0.06505604258413247	0.14596040663456394	0.08685114303091832	0.07369547464166033	0.4253017062005826	0.0	0.0	0.09175505408155772	0.07687661312846812	0.042803638309256285	0.1125318949738884	0.11288698875897342	0.1261458890672374	0.14508570282045402	0.08819254061373978	0.14549142289339492	0.09238451935081149	0.23369405754327827	0.08815415211028231	0.08284689337615748	0.12438104966194855	0.15487626562761653	0.13241468745182325	0.15926085424578162	0.0	0.36891385767790263	0.20433873242862008	0.07985980257597258	0.07314161083167009	0.0	0.05238581643076025	0.11630551096843232	0.04307116104868914	0.17276336909689954	0.07145135317037228	0.14219574390050949	0.012662742999821652	0.0	0.01141430354913501	0.21532236490101658	0.029373996789727127	0.04633493846976993	0.054336840853694786	0.0667296904285944	0.07243952578074399	0.10387391700224344	0.11442329740885118	0.0	0.0	0.16669639141549253	0.10192616372391654	0.0	0.0	0.12005263690656949	0.0	0.1268020542767017	0.257000178348493	0.18160073017971234	0.20387976567751848	0.09753325584398811	0.1702650359083339	0.07985985260360033	0.08552501945195042	0.12470806050260304	0.22293561619404317	0.09078331707214721	0.05858062037837319	0.09363465735857389	0.08681141734908614	0.05759382404647252	0.07692573223562713	0.07838416265382557	0.14874879307269853	0.08436831193151417	0.09366969062510926	0.17116996611378635	0.0	0.15795731526068604	0.07603095337177734	0.0	0.08303019366113576	0.0950887500194798	0.0	0.0	0.09365875415117905	0.06205325205451452	0.08409131442839309	0.04906222434312322	0.04525449179309274	0.14215489566613163	0.0838492700450967	0.05208926629731269	0.0	0.1439375231510063	0.17920876215654802	0.07131075053296629	0.09808465742059985	0.09933311259708197	0.08014519363642313	0.0	0.025802568218298554	0.11370703402993138	0.09725773638433685	0.051135060765879384	0.16520558093591803	0.0	0.05172976288350364	0.006331371499910826	0.08263480173592533	0.004573364926494942	0.11159231553549977	0.1244217783828081	0.09220274107914557	0.031902086677367575	0.08288892821524904	0.0	0.09405723700932324	0.08805713003834492	0.08629809483173158	0.1622043873729267	0.06600515589279635	0.09662829887548989	0.13307345410074142	0.0	0.08510370440310956	0.25070996419311026	0.1123124222035557
wf4su8ny_h4yj8bv7_TGATTCTTCCTGGCTT-1	0.05605493133583021	0.039343677545924736	0.04718689550150224	0.07683253076511504	0.07051681025540232	0.0	0.12243710618315178	0.09842696629213483	0.08273874247052936	0.06477872047695482	0.08998703849487504	0.35107900838237915	0.023530854289281256	0.17512038523274479	0.043398133285773736	0.0	0.13657262562233044	0.10337461739140429	0.11024077046548957	0.0795246971943909	0.11088598268557745	0.09122429183459012	0.09425347933038562	0.14135901551631888	0.0	0.11998394863563402	0.0	0.0926393029121761	0.09618229314197589	0.10938250264092961	0.06836692229950657	0.04294631710362047	0.10150160262753977	0.09286757984294136	0.26484751203852325	0.12129926877117889	0.08250254023885609	0.1013084857386623	0.20224719101123595	0.11784046636707227	0.1168496358519346	0.075374531835206	0.08267892250908024	0.04776496911328372	0.10533314449375256	0.0	0.08516889902028227	0.043971603439950935	0.12014237522246128	0.09336543606206528	0.04478848444053228	0.0	0.2888353843410023	0.0	0.10131158445765187	0.11855079110295803	0.06487992847470211	0.052661361032441685	0.09356567763349705	0.0461090303786933	0.18586885440818024	0.07127570129175266	0.060491007120220604	0.1023542001070091	0.05875439583304752	0.28447523302638617	0.22983175792164556	0.0	0.0	0.08003650898561672	0.0834115711156203	0.029701883634467904	0.10842592240080269	0.10332970719572775	0.07845550205100767	0.17502197508216769	0.09565476782340658	0.12124649217632479	0.0743713215623328	0.20100450473774142	0.08336726544550405	0.09311210596397018	0.11505909820516562	0.12735818231572585	0.09913304495288879	0.13025094937947773	0.0	0.10816836097734975	0.06483778393890753	0.08516683338373617	0.07362174710864744	0.08050002432024904	0.09694051267084974	0.11924826110219369	0.05085072231139647	0.07913041029540142	0.11191302842250107	0.11613282322309831	0.013777421080791868	0.06575708935259497	0.012900540990428632	0.10506955591225255	0.02786440418864175	0.09493846976993045	0.0	0.056061605727284365	0.10400157697614823	0.07695268132879014	0.04936431501439527	0.07536497745165482	0.0	0.10570120682480233	0.08651016586409845	0.0	0.0	0.10557025725565052	0.0	0.1135724030742149	0.4013732833957553	0.2081641645422214	0.12414427021168595	0.07471817863139056	0.11397222285020987	0.1057836690312225	0.10053470897227522	0.06415450075161151	0.0	0.08772254220040077	0.1389471951269704	0.07814891249883224	0.09430505344571365	0.006535198349002522	0.11200860675307939	0.08148462269947968	0.1314674391001396	0.09242241840556448	0.10694935124076117	0.08065810593900481	0.04320492241840557	0.07294453361869092	0.04479519648058974	0.14611605622841578	0.09348732512086012	0.10674806630408244	0.13572320313893346	0.0991617620831104	0.10131498035808938	0.0825172386843893	0.0	0.052836464072419126	0.05370303249969796	0.14065008025682182	0.10342359620048223	0.11653635720326551	0.0	0.12122895830760999	0.1841815377836528	0.07275509610026697	0.15470329022910767	0.10687593423019431	0.09851765457617855	0.0	0.08319957196361691	0.11943565688520418	0.098723278833352	0.16448826721699916	0.14627320245297773	0.04950954164437311	0.15582873324720406	0.07147315855181023	0.0823375542476666	0.004866366022064256	0.09001383042086879	0.09861768630080392	0.10945795777256452	0.03344034242910648	0.09100085241610463	0.0	0.07710094359869017	0.09025740006911004	0.08382604926482042	0.16605671482075976	0.0	0.10392229493353089	0.13024535656959413	0.0	0.10304346457684198	0.06949417623574927	0.11984926318046188
wf4su8ny_h4yj8bv7_TGCACGGGTACAGAAT-1	0.08002496878901373	0.043889582466361494	0.07117476780398128	0.07715890850722311	0.034668763171400184	0.0	0.09076033598778226	0.11631888710540396	0.11625675279172923	0.047313307345410074	0.07991262059822855	0.1983235241662208	0.08258649901908328	0.2462457642232923	0.03522382735865882	0.0	0.1972232046503614	0.08872382076104154	0.09795612627073301	0.072676603690918	0.04802252453753651	0.09819816698807887	0.08577444881579277	0.1424291064740503	0.0	0.0	0.0	0.0	0.09856639284927454	0.11858802870038825	0.0876285595386719	0.038077403245942575	0.09900868840263372	0.06943354759145559	0.1136525771357232	0.029360620652755486	0.06812503374713456	0.07448029318013266	0.46976993044408777	0.12342311070316159	0.08307220454082766	0.18666399143927234	0.07858169232849246	0.07923537137020283	0.1075638120416706	0.13590155163188872	0.08293204922418405	0.0757252476216576	0.12612274170964105	0.07908204806104172	0.09661885776420027	0.0	0.2618155876582843	0.0	0.014677598947261868	0.07941603607735229	0.05586606783400693	0.08074704674504662	0.09620886637639649	0.0706913976576898	0.23559835919386482	0.05805243445692884	0.06734027520544375	0.02520064205457464	0.0961115455497478	0.16620202190870434	0.3049164734557993	0.0	0.0	0.024444234622688025	0.0777498477307678	0.03708276741984607	0.13137024451209953	0.10945864047733157	0.15496700552880327	0.18429450431858135	0.08911584918346378	0.1460428473154912	0.08912965935437846	0.21217142166761593	0.08262223428697321	0.08219368988326296	0.14721046743518654	0.16368511552489595	0.14843884611547914	0.17133200224458103	0.0	0.22712680577849118	0.06537282941777324	0.06341064352788828	0.08066544844855965	0.09689187217277105	0.042171311834233186	0.04989299090422686	0.09562332798287855	0.1157951057418828	0.08457363644766253	0.13424442018010402	0.014579989299090422	0.0	0.013970631948160037	0.09630818619582665	0.05797217763509898	0.05771000535045479	0.09589203971226443	0.0984943229376951	0.10597561319027907	0.05892071001473722	0.12587581849219087	0.0	0.0	0.0	0.15904226859283038	0.06975655430711611	0.0	0.10846239497924891	0.0	0.12230692741133577	0.0	0.11267428319642464	0.15631559451784172	0.10185420933193115	0.11017415353544488	0.10859697267816151	0.08487070108156958	0.07143281782126083	0.0	0.103874883286648	0.09342717207885748	0.08368620856582333	0.09481079716700457	0.04845983337155087	0.05768135452803811	0.09295188562643546	0.09489369814825065	0.11929674959871589	0.08718497482542427	0.12751917246299269	0.0	0.03652180805738858	0.10448744624774588	0.0	0.09460490532227783	0.11677367576243981	0.0	0.14101420842993875	0.07794272933106001	0.05936600116627891	0.0	0.06066258875247639	0.07274029582837122	0.11948234349919744	0.07552896541660586	0.10350541086314917	0.17054574638844303	0.13208420792690456	0.0841595064992289	0.061602308735102584	0.1172080244798336	0.10043139541300472	0.0855341409055741	0.026785714285714284	0.06487426431246655	0.07673279413216143	0.08710664825114786	0.19009401513414353	0.20521051981726138	0.0	0.13771548630414074	0.043561619404316035	0.0	0.005082932049224184	0.12403464671855598	0.06627113937596088	0.09577314071696094	0.034777956126270736	0.08375617794695012	0.12423756019261638	0.0924718804425548	0.08756789086186909	0.0750621397755518	0.13403959336543605	0.0	0.09538900550136505	0.19330428800733776	0.0	0.10065149655367765	0.0425566942420875	0.09874315137166624
wf4su8ny_h4yj8bv7_TGCACGGTCTTGGCTC-1	0.05705368289637953	0.04416305015555952	0.03780988050650972	0.12568218298555378	0.02751662462737904	0.16492776886035312	0.12431755728363124	0.15073301230604602	0.1326705673208029	0.09416800428036383	0.07825778513891303	0.0	0.059468075619761016	0.22659176029962547	0.1461565899768147	0.014400885092181988	0.17091529051155788	0.0929365058082443	0.1415088282504013	0.07097129892266109	0.15832960555745598	0.11055425322663218	0.08871129597648633	0.13547351524879614	0.0	0.11336276083467095	0.01730755809896015	0.12435985630207139	0.1403864916753218	0.060172037700127586	0.1560549313358302	0.07139290172998038	0.10026313681609099	0.07668905220172414	0.05769573747101837	0.033797039415016945	0.071943982210965	0.09213834334219567	0.22144194756554308	0.11577638671130297	0.0917147747233467	0.08370117710005351	0.07857009440466681	0.1185368938177927	0.07948572687501967	0.0	0.08698535594012886	0.06811716190998186	0.11810464882422807	0.03518505594714681	0.08096446262448437	0.0	0.29061886927055464	0.11120028535758873	0.0888030888030888	0.0	0.06077733219701525	0.07987584703862131	0.07820955200353706	0.09807383627608347	0.0821294810058855	0.065504853626844	0.035601103016833356	0.15532370251471375	0.05207775994292848	0.06831685956464194	0.3506925866476428	0.0	0.0	0.07180100504621324	0.08232970242722204	0.025791935904295456	0.11647985105512852	0.11964394540676558	0.057731407169609415	0.16105346633035236	0.08327296315762062	0.12918891473122154	0.07825040128410915	0.1740623759471168	0.07817466874390205	0.08152253184409777	0.14002869789386643	0.16480830259885068	0.13821403632868115	0.15992639862193164	0.0	0.10353130016051364	0.06517826742545843	0.09384775242127465	0.07652171914326321	0.06264896152536602	0.12768130745658834	0.041532905296950244	0.0371107544141252	0.12553856551491088	0.06865115164959337	0.12528897767177505	0.008962011771000535	0.0	0.006598894239343678	0.21632557517388978	0.05564090804861271	0.07818084537185661	0.0	0.06288589744852238	0.08083129171242713	0.10072935146855903	0.14772350887920713	0.0	0.10130194399857322	0.06040068961417276	0.10336409844836811	0.09222846441947566	0.12671660424469414	0.09264963197547467	0.0	0.12479842689180784	0.2602996254681648	0.36738740439996226	0.20581416087034066	0.09661445360786701	0.1506416777820481	0.10067484768463383	0.08766407967877829	0.09825303404757658	0.0	0.09305463758537123	0.07234089256561167	0.09852310462262308	0.08594436219187299	0.053848505694412595	0.06193295247300322	0.08193789266847508	0.09951845906902086	0.08916198501872659	0.09178618892283263	0.18222757267701087	0.031233279828785446	0.1574024532826031	0.1053990052117393	0.059049564667542194	0.11020353889843951	0.11764377399263404	0.0	0.14707805719041675	0.07957199690122961	0.0836113766299349	0.07820581416087034	0.053030237299900224	0.0637739691744766	0.044709737827715354	0.0732331339072912	0.06054643676970607	0.0	0.14744618677202947	0.19236458628395178	0.07711031085310645	0.11226035673706422	0.10578604898905196	0.11349507873636885	0.0	0.038804173354735155	0.08536001288264843	0.09109460350641432	0.22571275701291751	0.3285590813680701	0.05489566613162119	0.1284631144866826	0.10292937399678972	0.0	0.0034650564345588422	0.10789242557315486	0.09619304982695681	0.11482899123348561	0.11316211878009631	0.08176157255765193	0.12156233279828785	0.08476267617682808	0.09229534510433386	0.08163845825629355	0.04567148207597646	0.0	0.09668774837314163	0.13292058396392264	0.0	0.08538696377427375	0.06797135448820842	0.09570383430778144
wf4su8ny_h4yj8bv7_TGCTCCATCGCTGCGA-1	0.11112894596040664	0.03033906030160712	0.04823640778696958	0.08731407169609416	0.05530623164193446	0.0	0.16816011885282095	0.1328624933119315	0.11920468078496349	0.0	0.078226119761581	0.0	0.08186195826645265	0.2588550026752274	0.07764104393317876	0.0	0.21349221463485413	0.08469629465043908	0.09844836811128946	0.08174143051778884	0.07927444324570868	0.12677017294671486	0.09599650921784662	0.0	0.0	0.1725521669341894	0.10372903435922488	0.09286860811740426	0.09833034337330437	0.06998120481266548	0.15343915343915343	0.038237916889602284	0.10260421632191637	0.08840246936684686	0.10767790262172285	0.09126984126984126	0.05809170384987311	0.07944857262674278	0.29735152487961475	0.13528962733965913	0.0886988778367385	0.09988630283574104	0.07901178876239041	0.1350260226664721	0.1501274667170239	0.1418940609951846	0.09223015048716116	0.07227028931605528	0.16056297409393275	0.09593598064531138	0.05258979271302577	0.0	0.2974852862493312	0.0	0.07541249114282822	0.0	0.08025159337240734	0.07499880945377739	0.06492312325589591	0.07248082753700731	0.19014921823910588	0.06389971719024688	0.07049567161926712	0.10176565008025683	0.050189095132915355	0.08791642026414351	0.32554544914095473	0.0	0.0	0.10714547991481237	0.09079957330964326	0.028096747197870794	0.14237326852200952	0.1347460900685247	0.10581416087034065	0.19744850187265917	0.10972220249340663	0.14270017798451645	0.1518637417513822	0.23324530972229413	0.08661737166776823	0.08096269199181068	0.1883262804611119	0.16356973358002605	0.1528053613370696	0.15913035534849732	0.0	0.0	0.05063475849992704	0.09041880878715271	0.07740154333166052	0.0	0.0	0.049558587479935794	0.07808453718566079	0.05181493058488919	0.0986267166042447	0.12867648086555486	0.014490815052612805	0.0	0.07003150823375542	0.17312065275548422	0.03939845601161813	0.11370786516853933	0.04975922953451043	0.05979707661654308	0.07603277857565262	0.06337942233861808	0.10462686947438152	0.0	0.0	0.05612032578324713	0.16887372926698768	0.0	0.0	0.1438983124376383	0.0	0.10664039854060449	0.0	0.14962389450162086	0.11473295742958664	0.06472574306747109	0.16005395669899547	0.13603962788449922	0.08214686717972705	0.06761106440079152	0.0	0.11081867203810362	0.15502599772262693	0.08782389360238478	0.09437934609090329	0.06951769471833677	0.0722599055328305	0.09689813808846241	0.07558901127285475	0.09026050026752273	0.0985094402999441	0.12827715355805244	0.03093231674692349	0.10171809048213543	0.08436874541743455	0.0	0.11736808279591339	0.13816120972224386	0.2489744961655074	0.18643362463587182	0.08985518823532349	0.06573244119008542	0.0	0.06548956661316212	0.025915186661833997	0.17673220973782772	0.08209682238574695	0.08117157700340012	0.0	0.15296127093879902	0.0	0.07912019671931181	0.12592806343595386	0.10783265792839028	0.13181365020343275	0.01461342964151953	0.04352594970572499	0.0912933036201281	0.08633829805766048	0.313078040204846	0.14055233156356753	0.04430176565008025	0.1342964151952916	0.033640984483681115	0.0	0.016994063543020205	0.124080075108271	0.03654563802480173	0.0659855126147261	0.03451043338683788	0.07636868669620284	0.0	0.1035594864750195	0.09238660937221331	0.09605759527534524	0.13540930979133226	0.06692932535629165	0.07699624553557138	0.09615531605900787	0.0	0.0969691247285431	0.10332551343787298	0.09535637817642824
wf4su8ny_h4yj8bv7_TGGGAGAAGACCTTTG-1	0.029373996789727127	0.04056437389770723	0.06871218668971478	0.08477795612627073	0.05067645035542307	0.17429106474050293	0.1212527336668277	0.09891920813269128	0.08585581387321148	0.07761981196973171	0.07108323421928231	0.0	0.05510968432316747	0.19698591046905653	0.2054277391356043	0.03449683053568028	0.08922563502643488	0.0739031886922799	0.09144997324772605	0.07068056644784365	0.09451008253734354	0.10933500390698676	0.08465477288429181	0.0	0.0	0.1198501872659176	0.051759834368530024	0.0	0.13269914707456015	0.07711514453087487	0.4127578621960644	0.08740859639736044	0.09448747047632429	0.059046947241636616	0.0	0.04168896022828607	0.06292674785613658	0.06888400668496977	0.45532370251471377	0.11879019150590064	0.07763479207396108	0.04384028892455859	0.07477108496468675	0.0	0.11027444685739464	0.09052969502407705	0.07411728736438396	0.09399509324146212	0.09503318420363603	0.08051271314583479	0.056335111065085694	0.0	0.19448903156768324	0.0	0.026144925021329517	0.06412902239547505	0.06176725347387427	0.09236397659246062	0.07767771038981428	0.10774626954402235	0.2777777777777778	0.017045020255293128	0.07886433167332044	0.10064205457463885	0.09655513026299543	0.12903044127171862	0.3298258129718804	0.0	0.0	0.11271624754770822	0.07035175033903039	0.08387866814833107	0.13388827415288218	0.12736364581510756	0.17471018369894775	0.19690867920201788	0.13079257754608256	0.1434645286686103	0.0	0.3256010631871451	0.09265286170648035	0.07695044938519359	0.13079429933362519	0.147830819436446	0.10015325878970899	0.17130590246512417	0.0	0.1058498305689317	0.12938372488934285	0.0740278068563364	0.08875880941526808	0.0	0.0	0.048154093097913325	0.07196361690743713	0.08464982681422657	0.09342987584601625	0.13992305855924608	0.013465311218120207	0.08828250401284109	0.012424945009214672	0.21308186195826645	0.05570969961018115	0.052937399678972714	0.08162416027584567	0.0587532455596149	0.06828025118977218	0.10315113626763538	0.1357359423170017	0.0	0.0	0.06349206349206349	0.09824772605671482	0.07042536115569824	0.0	0.14969704857345306	0.0	0.1090822418281424	0.10486891385767791	0.22314543795046107	0.06649654964261706	0.04738657958340252	0.09331645302526771	0.07948014290892146	0.07795249947748005	0.0574621858731008	0.23470661672908863	0.10862734606951395	0.08759654827070558	0.0705444724706362	0.08178235900374947	0.04838339830314148	0.06609825276008675	0.07777785565921574	0.06641943875574251	0.1134430176565008	0.08750538253981531	0.182896379525593	0.0	0.10342230941481878	0.06969958187186652	0.2816284838756749	0.09517477624651349	0.10681559631597812	0.13500980916711253	0.07347957909755662	0.07124842003483205	0.06911104297797897	0.0	0.05295793385681026	0.04383921020383507	0.046482075976457995	0.07124026321458103	0.0615129705379796	0.16439272338148742	0.12448038852533234	0.1955433858936833	0.09573155687145324	0.10781767573839282	0.09578513725236151	0.11988098125031275	0.06918806848582129	0.049705724986623866	0.09266052663020045	0.06985026503415581	0.08438431552396239	0.24587397621105486	0.0	0.12924610787038848	0.03673978954877831	0.0	0.004764452597518408	0.10313253985079297	0.09988418635837211	0.09047413260896407	0.033105939004815406	0.07752570960794723	0.0	0.07410726030011996	0.08632084475878367	0.08731400396881836	0.12802568218298555	0.0	0.10303969854531653	0.17335473515248795	0.0	0.08680326063009473	0.1297485286249331	0.08332570962832359
wf4su8ny_h4yj8bv7_TGGGTTAAGCAAACAT-1	0.10378098805065097	0.01785070249489725	0.10846332194646802	0.09246120920278224	0.06992716829910134	0.06701444622792938	0.11655680053192871	0.060010700909577316	0.1186696353060978	0.0	0.08513399992502547	0.2221330479757446	0.053292759051186016	0.14902800071339398	0.201533797039415	0.00759039094594227	0.21034542173372872	0.0926379529849536	0.08404494382022472	0.08288237224669424	0.13135805068020945	0.11220076907976027	0.09716199222035374	0.0	0.0	0.11102193686463349	0.11445320678344616	0.0	0.094404053756334	0.12226475147823462	0.05308840140300815	0.05914036026395577	0.10765230258187784	0.10036541446830155	0.13750668806848582	0.03531300160513644	0.08365116998247603	0.09315627253026933	0.3572766185125736	0.12245552482991533	0.10710014557738363	0.15977795612627074	0.08352784187050018	0.05039155600953354	0.11496789727126806	0.15098983413590156	0.1184001690563866	0.09004423912617938	0.1227151470995602	0.03816270035126899	0.07468199313070643	0.0	0.17745675049045836	0.2268592830390583	0.03730857663441933	0.0	0.06571125320896576	0.0940559528711773	0.09028812359230175	0.11023720349563046	0.12790559419772904	0.06447298020331728	0.04707714258276056	0.17158908507223114	0.05730931573628203	0.1354228267297457	0.429403721538553	0.0	0.0	0.09810216221319988	0.07067984426474992	0.04390116749667312	0.1298199635415835	0.11436618242092442	0.07909755662564652	0.1545373767484522	0.10380355781568867	0.1411428134656752	0.14597824148385946	0.18502217849807556	0.09068922512825354	0.08503375711192403	0.14472493798336494	0.16185227843603348	0.13362534120484987	0.18102807031280585	0.0	0.0	0.0	0.09252254557579423	0.06750894828447053	0.03759910501483535	0.038523274478330656	0.026886035313001606	0.09800963081861959	0.11556982343499198	0.08378734090207887	0.14072143363115855	0.0	0.1218298555377207	0.0	0.13951310861423222	0.03264159596422839	0.08115569823434991	0.15343915343915343	0.04079803838541	0.05451550223874292	0.07945894699295054	0.13623277026166272	0.0	0.0	0.10159919148683194	0.05949036918138042	0.0	0.2360442304262529	0.08380692088557257	0.0	0.11066751578756584	0.0	0.2067478676864004	0.18992742588248207	0.0962011771000535	0.18691173256769078	0.14508362243048722	0.0863464694289371	0.09173906766202111	0.23800606384876047	0.09966140014058057	0.09869531217845824	0.09386056544965052	0.10106014681795603	0.07482993197278912	0.0951920698205584	0.07963766439798038	0.09699698037551582	0.09952013108614233	0.10259375355424649	0.08083645443196005	0.0	0.11315221053048768	0.06350197174167212	0.0	0.08917846774372272	0.09320700026492543	0.0	0.06277866952024255	0.08509469805711091	0.038721662127797714	0.08953094346352773	0.05764030483131607	0.018424549957714146	0.09667602996254682	0.06510739127111519	0.1524707019451492	0.0	0.08798411326501214	0.1917665942781607	0.0970566954149652	0.11067024966785098	0.11149400053264617	0.09185075695462891	0.010583868378812198	0.11256019261637239	0.09852524843252453	0.09885626252068636	0.06038370404341512	0.24019426266617278	0.037167825931870874	0.13413981651855042	0.06081683609773497	0.0	0.018955896965527783	0.13756221165591528	0.06728704851304766	0.09568053669177265	0.11376404494382023	0.07959931268561438	0.0	0.0858565029783539	0.09885940565364723	0.1287156876688949	0.10983413590155164	0.0	0.07401462457642233	0.09111060154398838	0.0	0.07696786579800459	0.0473926822241429	0.11120074740031659
wf4su8ny_h4yj8bv7_TGGTACATCCAATCTT-1	0.20324594257178527	0.027311099221211582	0.11973357478975456	0.09482611021936864	0.073617890173726	0.0	0.14545964562327604	0.0	0.08578677574690623	0.0	0.09106337732974819	0.22962368467986446	0.07715801676475834	0.16112002853575888	0.12320908388324119	0.006756082741609308	0.20390673885246346	0.10240004290579496	0.09286249331193151	0.07051199047505034	0.14081344455262304	0.11864056106639569	0.08710332611281668	0.0	0.0	0.11075441412520064	0.0	0.12000305740273638	0.10261857552009568	0.1400035669698591	0.0795434278580346	0.11772784019975031	0.11085774350562765	0.09495017838848141	0.07245407526306402	0.07093811307294454	0.08629203665797831	0.0948559198960483	0.6019261637239165	0.10435949464993349	0.0918354924413317	0.05457463884430177	0.08553695913629694	0.05656889926552848	0.07991061593176596	0.07212413055109684	0.09000229305205228	0.07547403724438528	0.13038413229663529	0.11438341824272455	0.1219558501182278	0.0	0.2463884430176565	0.23729266987693953	0.07542695183144621	0.05144080103951693	0.09628030108943625	0.09650707744713274	0.10046359928617885	0.11831044527673741	0.23818441234171572	0.10242299166857755	0.10505069212934381	0.08630283574103799	0.087623986500391	0.13666187941764524	0.4229237262945128	0.0	0.0	0.11915777546973846	0.09060271695421154	0.04177470469605301	0.12629488579214773	0.11551741771668285	0.19912609238451934	0.16874952228082243	0.09003915775318778	0.1337763837477206	0.1416087034064562	0.2755139025526847	0.10002645721209832	0.09032880930066016	0.1298725618950338	0.17704185199253386	0.18325307651150347	0.2208171840947944	0.0	0.15302300695559123	0.07947857386059633	0.09324757097106877	0.0689531879899529	0.0	0.15983267668660928	0.08199571963616907	0.02307116104868914	0.2361803384866661	0.09568591919120911	0.15927526776035106	0.005930087390761548	0.08774745853397539	0.0023779799060697935	0.14850856072766186	0.05377971413284415	0.06126270733012306	0.09030378693300041	0.08094942671354059	0.07925431556419138	0.07622990059418208	0.07202731279777828	0.0	0.05805243445692884	0.0	0.2004414125200642	0.0	0.0	0.09186152444579411	0.0	0.12878954339889193	0.09363295880149813	0.05743870581940642	0.1308529173697713	0.10951827457057987	0.13647427636982945	0.10302214397901241	0.09074199329304976	0.08860522985723628	0.2727840199750312	0.11287885940893211	0.06069336406415058	0.09140275336101981	0.09905609117784067	0.03546587174195521	0.0783582733564611	0.07687482038593368	0.1030915788761585	0.10170211342964151	0.10597263877437854	0.1147226680934546	0.03815543071161049	0.2052196658938232	0.07191902978419833	0.11099761661559414	0.14117602363064766	0.12476948890170228	0.20162297128589263	0.1222281671719874	0.09442512566911888	0.07030738062173487	0.09541644373105047	0.04178560583054965	0.05512694385474378	0.09567281968967362	0.08691223169553827	0.06881375239476001	0.0	0.06860929332839445	0.22355459037547604	0.12199868595048195	0.14268580806896677	0.10636188268827962	0.11535811479227533	0.011503477795612628	0.047659176029962544	0.09760372350096361	0.10251253623999901	0.08507223113964688	0.14577931431864016	0.0	0.07728144697177308	0.02102282860709827	0.06414600796623268	0.019834900252235724	0.14001534470052596	0.12433373292426059	0.08512367782030704	0.021468699839486356	0.09498350880134289	0.0	0.11078111694946935	0.09429114137462101	0.10120486823658492	0.027758159443552703	0.0	0.10309914804296827	0.1597492929756172	0.0	0.06219116860227237	0.15843519776104045	0.11964596438020203
wf4su8ny_h4yj8bv7_TGGTAGTGTGTTGACT-1	0.07067950775815944	0.03020034480708638	0.07896036547721941	0.07345104333868378	0.07092082418842337	0.1766987693953986	0.12679019464227276	0.17549491706795078	0.08889694333695783	0.09504700756707177	0.06906034199743497	0.1358123773854111	0.1550294275013376	0.15748171927947208	0.20863801200879853	0.02824858757062147	0.20853170824604836	0.07857634486043485	0.04186195826645265	0.06833841911570093	0.10477243024673491	0.1390252164239716	0.07923442689451199	0.0	0.0	0.2746789727126806	0.0717426198618187	0.0	0.17275674314669687	0.12797190325280214	0.31436894358242673	0.23167469234884966	0.09338169743038786	0.062247622886510375	0.12016229712858927	0.02282860709827002	0.05692834808389906	0.07393027055948405	0.3946629213483146	0.11305456609675393	0.07831613105852048	0.09567281968967362	0.07284331537439437	0.05661753976360718	0.07395823497938502	0.1760299625468165	0.10820957596521755	0.09191689830220935	0.11656402141699775	0.1018214809128341	0.06265209962201626	0.062353376960118535	0.1683609773497414	0.11646156589976815	0.09645279308200656	0.0	0.06840042315648948	0.09067760288420328	0.05504240315516639	0.11486237441293622	0.08822305451518934	0.16391500420392877	0.06787875046302012	0.25660781166399144	0.10669355613175838	0.08360789614485652	0.5018132096783782	0.0	0.0	0.10801624020394675	0.057352500748727164	0.05502736963411121	0.12003563149080372	0.11948419249127487	0.21107544141252008	0.10973926087288847	0.14246887976628456	0.11258885576702592	0.09024433743534867	0.3639862614128653	0.09191028939665755	0.06974332351647142	0.13412860547692007	0.1496493614170945	0.1271367812026734	0.11566117266309099	0.0	0.10602817906188693	0.051607568461501045	0.07331751459743643	0.07375327380154283	0.0	0.11625079040809377	0.05102996254681648	0.07558052434456929	0.0863112838275464	0.08676458910199582	0.14787438227965155	0.01533797039415017	0.07602996254681647	0.0149812734082397	0.1054039593365436	0.08979974012076741	0.06128410914927769	0.0	0.07042905395424869	0.099521275097857	0.11897721832671566	0.1503859970954674	0.10341664755789956	0.2375601926163724	0.0	0.1523876404494382	0.06902086677367576	0.0	0.07372782091883215	0.0	0.12065089337698112	0.29124308899589796	0.20822711106914676	0.12428146136011305	0.10476190476190476	0.11331660374230401	0.11950499663439135	0.07960138177083977	0.04220914333273884	0.2860709827001962	0.09182849169630398	0.10178211301806807	0.0870221746626241	0.08136682778018883	0.007872812046166782	0.06268086550797677	0.11263408263064806	0.10601895413983752	0.1203668405564473	0.08426590122856886	0.08168360977349741	0.0	0.10217386996413214	0.06778728969740205	0.0	0.07637853359547396	0.10115216589526614	0.0	0.12032578324713156	0.0563079199212493	0.032782056137693055	0.0	0.049669573265078884	0.03162809161359361	0.23301230604601392	0.05872714765170624	0.0	0.0	0.17114252788410092	0.15220470210556133	0.07618160497010122	0.11073337301086322	0.09137461101233964	0.035309152357087044	0.030029427501337615	0.00810593900481541	0.06555294093201805	0.08610421566065674	0.0521669341894061	0.271679631230193	0.03734617442482611	0.14922548904461758	0.03323970037453183	0.13174008679626656	0.034319345715814416	0.13115176110724128	0.11677536894433495	0.14919537391447504	0.25769127875869446	0.07047835687567937	0.35933654360620654	0.0916678287340191	0.08634400916265382	0.0619433664519712	0.15777421080791867	0.0	0.1065929492895785	0.12833447985935947	0.0	0.03216567525886759	0.12871959501172983	0.08082421029967167
wf4su8ny_h4yj8bv7_TGTCCACCAGTGGTGA-1	0.07387194578205813	0.025531577591502687	0.09514892099161762	0.05811128945960407	0.07439316015330691	0.0	0.13954297765795529	0.12008560727661852	0.1263950016396555	0.16613162118780098	0.07313395789385198	0.18343142500445872	0.06847467451400036	0.1515605493133583	0.09042268592830391	0.03918527990133398	0.22084682282739795	0.07805483513831372	0.03841626538255752	0.08439629849511333	0.08000245594646037	0.14767158985492185	0.08797743836469701	0.1222043873729267	0.0	0.19816746923488496	0.040570405006164656	0.14583811052510892	0.1297800018883958	0.16580922198899728	0.09767552464181678	0.05778491171749599	0.1032810609325551	0.07493036011199966	0.22088460852505795	0.06489655787408596	0.07842343204676985	0.0756676190063028	0.634430176565008	0.12501116295901116	0.08622825674407947	0.2550494917067951	0.07732546685901377	0.15657376331533635	0.10775265162244674	0.17843766720171214	0.10856927040479113	0.09336869853449738	0.11645777125098186	0.09586619210458976	0.0445468509984639	0.0	0.18146959158195114	0.0	0.05626653941260683	0.0838492700450967	0.052091121556407216	0.10353270080312847	0.08168254181844978	0.0894477141668153	0.14053861244872481	0.007567071772529237	0.08573760820951833	0.10246120920278223	0.060364105307925534	0.06395201486863225	0.4053861244872481	0.0	0.0	0.15672636095636758	0.06072093171944772	0.0759627388840872	0.15162419257052304	0.12987996554746647	0.08887105403959336	0.15979228770159748	0.15115745015317453	0.1494810604819777	0.10527019796682718	0.25445727402958285	0.1015076676738111	0.0753403540739122	0.1550829320492242	0.167235407757751	0.13546626039484544	0.1131164441660468	0.18325307651150347	0.13411806670233636	0.19222724840702368	0.07313063639394855	0.07932208843956987	0.0	0.0758305365046938	0.031099518459069022	0.07382557517388978	0.1511925882121033	0.08008888784743784	0.1500738273307045	0.06317995362939183	0.05623327982878545	0.0	0.14111824505082932	0.035412367194068636	0.07665061530230069	0.08186195826645265	0.07150899237478131	0.0956661316211878	0.09328564857837478	0.10981171494815155	0.0	0.08917424647761726	0.09256286784376672	0.15573167469234886	0.10292937399678972	0.0	0.13833817766402037	0.0	0.1270193001207887	0.0	0.26141692632109026	0.15294069226653495	0.06757070902750872	0.17731859320718318	0.16153195602271353	0.07545636836853005	0.12683974963268704	0.0	0.10889880296687963	0.08835109958705464	0.10429140445191809	0.08300449608936898	0.0	0.08828825719003319	0.08719839439627478	0.0834732446510827	0.13845137774210808	0.0855134555750721	0.11967183877296236	0.019796682718031033	0.08281315022888057	0.07396012920357489	0.13098886132593998	0.09233175352449337	0.14000529850862567	0.1234171571250223	0.1403602639557696	0.06534378128206217	0.08819833955549143	0.09728910290708044	0.07285584139516724	0.029945287284903088	0.27143525949705727	0.0673448541827354	0.0	0.0	0.1755360744124789	0.14641362162842664	0.0760596256899453	0.16900824210507331	0.10357568734149578	0.07171918965630064	0.0	0.052755484216158374	0.07124312362667332	0.0887195615115657	0.14109913628372697	0.1386590937152735	0.0	0.2141747902230226	0.031589976814695914	0.0	0.019070549568141863	0.0877726965282615	0.09288118604005391	0.050880767172902006	0.11617174959871589	0.07634591880348514	0.2880684858212948	0.10864093503400654	0.10162711649500625	0.06937982133544643	0.07773140716960941	0.0	0.11666735262240881	0.10173507605289307	0.0	0.12142385043905203	0.1932131538873112	0.08881200497897243
wf4su8ny_h4yj8bv7_TGTTGAGCAGGTACGA-1	0.052594970572498664	0.05849830568931692	0.032061571387414084	0.028341359015516317	0.021478254223037528	0.0	0.09374204574379114	0.03420010700909577	0.06799219869172751	0.11610486891385768	0.05459324047851923	0.25735687533440343	0.10723203138933476	0.1080613518815766	0.138160632542655	0.014682010682772443	0.1260258816914692	0.06323062758663842	0.05127875869448903	0.04871112674714337	0.07411695567893763	0.08126532481879664	0.05355932747663957	0.0	0.0	0.18760032102728733	0.0035824784237094938	0.0	0.0604050609007648	0.020798178101548888	0.0	0.02261458890672374	0.07455493564122107	0.051172421404698326	0.06853040841804887	0.06005885500267523	0.05119010803991734	0.060600614372685	0.20177902621722846	0.09949050313688855	0.05705037509450254	0.0	0.06104571260847607	0.0	0.07817565228338526	0.0893525949705725	0.07423868423774004	0.08139868718109332	0.10390886771474867	0.03190499453323098	0.060995184590690206	0.0	0.1115569823434992	0.12439807383627609	0.010773213020404031	0.13062753191164106	0.033664294689804336	0.05848803431014149	0.04066986412407929	0.06079900124843945	0.20655727959098746	0.03118550791102958	0.05128891083947264	0.12808988764044943	0.04994215106574657	0.20602066965165725	0.277034659057131	0.0	0.0	0.03447371457946474	0.046151878884547956	0.08313783594682471	0.10028561685585662	0.09077262088604546	0.12691278758694488	0.11993856531376595	0.09514339692325174	0.10146618840152434	0.01208311039771714	0.1361604446055334	0.05625649136058918	0.05715906753320437	0.11730385719149763	0.13428314116623577	0.13050575400603967	0.11545237442743608	0.0	0.24754770822186553	0.0	0.056802444149781715	0.04613394525169484	0.0	0.06469186244467143	0.07303370786516854	0.051867308721241304	0.12804483117907128	0.06353372153421362	0.10476939651678126	0.10161405386124488	0.07699304440877475	0.034302360145056776	0.058587479935794544	0.04131697622869372	0.03977528089887641	0.0	0.052398349565234516	0.06758187603841063	0.10457792421127726	0.06240923335626385	0.12107314836046779	0.0	0.07995957434159681	0.110553772070626	0.0	0.11681826288567862	0.04973030815727445	0.0	0.08732413948921157	0.14018191546281433	0.09649702577660278	0.1366835411779232	0.08359993358056124	0.11412293988651007	0.19486011149657398	0.0605345444579421	0.06584456504199683	0.0	0.06122992268068276	0.08776117764881809	0.052451442499596594	0.06126466847137806	0.020293510662692044	0.048194365338258056	0.06296480615699496	0.10218138656728351	0.08282002407704656	0.058407582510518356	0.157972177635099	0.0	0.1215742226978182	0.03967263143293106	0.0	0.0878677646179807	0.09690037245398869	0.13037274835027643	0.0	0.05981608747785552	0.07265797368057184	0.0	0.04139227510014027	0.02015050311534545	0.051264044943820225	0.04991209967132921	0.0	0.0	0.1137897682841503	0.10575016523463318	0.06881849205887164	0.06630956889762596	0.07895759704597312	0.047488173185368236	0.0	0.013790797217763509	0.06078843886196346	0.05948609192827902	0.05816708705954292	0.07091410462196979	0.0	0.17638230956948414	0.08453718566078117	0.01765650080256822	0.02524905093123392	0.06657782892677953	0.036003819818355445	0.05889616001975553	0.15228731942215087	0.05271457100288083	0.0	0.06814362954677396	0.06470201171526663	0.07727682169440099	0.10576779026217228	0.0	0.04601848422073141	0.0	0.0	0.08474176187328863	0.10130880355599457	0.06055162357194144
wf4su8ny_h4yj8bv7_TTACCGCCAGACACCC-1	0.07624398073836276	0.044706022234112124	0.040299899850461646	0.038726591760299627	0.12274380056998722	0.0	0.08452679642818184	0.16117710005350455	0.08542777749011891	0.0	0.08685458009153708	0.16729088639200998	0.09295300517210629	0.22500445871232388	0.17591106355151298	0.015407496077844583	0.15250609861160233	0.09547790798494722	0.06758694489031568	0.0855983184750308	0.06663509021217623	0.10234476944928808	0.08969024503005085	0.0	0.0	0.11737560192616373	0.07318491637006537	0.07268975005732631	0.10962924495640954	0.1464927082904611	0.0	0.014071696094168005	0.09618422810815612	0.08438842862181402	0.1819154628143392	0.02298466202960585	0.09467850638863937	0.09835334072894265	0.3936597110754414	0.12766309374322943	0.104392181174788	0.0	0.08316960390170379	0.04027433240916387	0.10474302080382715	0.08250401284109149	0.09868441758725963	0.061031071787443394	0.11077718201791834	0.02955544699560332	0.12368180327585909	0.0	0.0	0.0	0.04672248492473212	0.12145532370251472	0.0638028662403731	0.06261993002389496	0.06502244307532608	0.09561857202306641	0.29528565483621666	0.09336543606206528	0.11409158881068994	0.2500267522739433	0.04050340005396185	0.19920587986820984	0.4690565364722668	0.0	0.0	0.16134243959756187	0.0974304356750827	0.06992632835329464	0.12749269992463513	0.11872600008283485	0.09659354378455502	0.17036899029274633	0.11894581835916229	0.12172284644194757	0.140494025325486	0.07364642123612765	0.07300961114782992	0.08648380046787837	0.15260956272192228	0.13917206817541322	0.10782980112631607	0.07024755640814835	0.0	0.0	0.12379006761029233	0.08672156698536766	0.07857762181861831	0.0	0.1048202733595992	0.03705189941144997	0.07914392723381487	0.0783700825096449	0.06963141745393857	0.12716918451129997	0.006331371499910826	0.0	0.003031924380238987	0.09229534510433386	0.046365512497133686	0.09715355805243446	0.0	0.06536089309922631	0.06317479090985892	0.0983638872462054	0.1183724426100028	0.06397615225865627	0.05867665418227216	0.05612032578324713	0.11336276083467095	0.0	0.0	0.10854192876664787	0.0	0.11797814879229931	0.33930800784733367	0.2699461807194788	0.11676338642630778	0.10462906588439327	0.1576575558218223	0.10098551925300747	0.08312684915045172	0.11731933722302904	0.0	0.10952039992026773	0.05882756444554197	0.08361486916864123	0.09447186581363944	0.04872735611098372	0.06010919530310614	0.07755939822570508	0.10460446609226152	0.08630283574103799	0.09978089245939917	0.0815944355270198	0.03945960406634564	0.10219368646334938	0.06204050492440005	0.15360669293253562	0.09503864041461275	0.11160892850649587	0.24835027644016408	0.14422448130313298	0.10163034931064008	0.08650302691459111	0.0	0.05960117420791578	0.036055161462917894	0.18355403959336544	0.07759827117772543	0.11529367092977097	0.0	0.14454459398279623	0.15019041324394927	0.05301663076594671	0.16158974636439602	0.08971189120581977	0.08691602095530639	0.0	0.04400749063670412	0.10224355477982619	0.09080569450147448	0.06829473362378659	0.25661604313289704	0.06869983948635634	0.13168643724960524	0.09517121455323703	0.0	0.002713444928533211	0.08945354694771697	0.06860095766367989	0.09336543606206528	0.022137506688068485	0.0818626482025956	0.0	0.08186393625343552	0.09325518743311932	0.04713141123324596	0.1776350989834136	0.0	0.1053948132599818	0.12558281739662158	0.0	0.13413904887797815	0.1548956661316212	0.11921256830146625
wf4su8ny_h4yj8bv7_TTCATTGAGGTCCGAA-1	0.08708756911004102	0.04055248399817688	0.0999574707439876	0.08795077581594435	0.08022406394339437	0.0815944355270198	0.12540842670656133	0.18146602461209202	0.10802050432351266	0.10249942673698693	0.08004666596236051	0.08623149634385589	0.11484528268236134	0.11032637774210807	0.07237976339099934	0.014246719445729158	0.21060841018944237	0.08711510884153077	0.05352594970572499	0.088646530388873	0.09851853801015709	0.11894561397431012	0.07861862874407873	0.0	0.0	0.17743445692883894	0.02907855863400563	0.1936864633493847	0.1361612060554559	0.10117847196498882	0.0	0.07167825931870876	0.10271126258653139	0.09098412378505087	0.1715266630996968	0.11851257356875335	0.055283942254357676	0.08245019842130596	0.42696629213483145	0.13376059316275554	0.08581699807772379	0.11289459604066346	0.08116486627147755	0.1342477746972129	0.09779529789443868	0.0657035848047084	0.10399440675146462	0.07939879158021115	0.14830625851424323	0.047444576267243584	0.07533785533060633	0.0	0.04467629748528625	0.0	0.02624614984165546	0.1819918978827486	0.06342467448495337	0.09230234831740802	0.08730532514425403	0.09931038582723976	0.15801676475833779	0.041389589543682645	0.08319271240619555	0.18020331728196898	0.09284182317890183	0.16386471797471205	0.39795493728077996	0.0	0.0	0.09930863731260295	0.060347409404013175	0.05178965853123157	0.14686118251191366	0.15106624505421035	0.10240770465489567	0.2033340021401819	0.09913019597816257	0.1894265731974973	0.08725700017834849	0.19826023921710764	0.08654458974601076	0.08212494962039814	0.18552215574687486	0.17206102785912375	0.13704872541284654	0.1026112829346592	0.0	0.14098448368111288	0.2065275548421616	0.09474569831189274	0.07470460764821335	0.0	0.0	0.22344836811128946	0.04180845371856608	0.08788825997578215	0.07941975554540141	0.14356830048422453	0.09225075798109506	0.0	0.05879555317757565	0.16867308721241306	0.06561950622945807	0.08518994114499732	0.030973188276559063	0.10944470157263982	0.10733012306046014	0.06166164474857556	0.09243547606308442	0.0	0.0	0.08667736757624397	0.22889914392723382	0.07738095238095238	0.10941680042803638	0.1048761442019869	0.0	0.13168698225660086	0.2495095416443731	0.243760425518522	0.18324621695408214	0.08438958690799063	0.20641451706493644	0.137075199779078	0.08590564579540623	0.0785158008271973	0.17371143213839843	0.10015972681207315	0.07951598962834917	0.10632967294283506	0.09390867218970189	0.09374761140411221	0.1014170075424153	0.10365746809002782	0.14151030423792918	0.11851257356875335	0.08816965322945751	0.14914392723381487	0.026518191546281433	0.071914075659394	0.07473792679785189	0.14295442385330026	0.10383048239573736	0.11511919047099586	0.15159621901194936	0.09856726710659294	0.0711052974495056	0.07065606194504061	0.080613518815766	0.06766156204358452	0.03667650459966516	0.17171615837346174	0.07216026349252673	0.07571756502528522	0.19168004280363832	0.11448944314112854	0.15783841626538256	0.10836472913669165	0.12621362141624734	0.13372058149606394	0.11827584481371564	0.011169074371321563	0.09327180310326377	0.09026269174627416	0.08772140617417597	0.12145532370251472	0.20623945343046465	0.0	0.18495608712106382	0.0863206705903335	0.0	0.008790032867079417	0.11093108008520347	0.08135400369790925	0.10262583858089476	0.10413322632423756	0.09087355919772845	0.23274478330658105	0.10173281549634122	0.09613610776707687	0.10778795944490725	0.0738362760834671	0.0	0.0683989335674729	0.3146067415730337	0.0	0.05802096119346615	0.11810100012347204	0.0937327600307166
wf4su8ny_h4yj8bv7_TTCATTGCACTTGAGT-1	0.13149634385589443	0.03374353486713037	0.04014898958719183	0.09723916532905297	0.05009772769460914	0.0	0.12606294836031937	0.09320492241840557	0.10571463090491724	0.05767025911488191	0.0706803881408476	0.0	0.058230782949884076	0.16021045122168717	0.0	0.0	0.2164304304848963	0.08435713455691467	0.10782236490101658	0.06137957038372615	0.06311782403143612	0.0986658506260802	0.07851945879653963	0.0	0.0	0.12453183520599251	0.03538279014585805	0.11136589467247573	0.13265193717936613	0.08247931843437462	0.0	0.02746566791510612	0.08098495944228896	0.06497323572952131	0.0	0.028647226680934546	0.09007907874004152	0.0756056446265114	0.0	0.08803866616035368	0.07938826807926858	0.04113162118780096	0.06854600073172355	0.0	0.051875806502376234	0.0	0.08888948837962152	0.05913883777682079	0.0641902788687393	0.0604252448414637	0.09104402906505117	0.0	0.0	0.1352773319065454	0.07781296545341489	0.09959489413743025	0.0765864447012198	0.062199737239445455	0.05850257750950747	0.0630937518577968	0.25676238035788596	0.1354811587556371	0.061948663072258575	0.12932049224184056	0.05442372858103195	0.13353608740953507	0.40574282147315854	0.0	0.0	0.06122598852274992	0.09277991459462734	0.04069089462347889	0.09789612912812967	0.09604277659019658	0.08419832352416622	0.13414354505847284	0.05592408983082146	0.10352174577696246	0.011057606563224541	0.13609140647922816	0.07173346866836622	0.07673191690772782	0.12102728731942215	0.13384509820739343	0.12197223204650362	0.12062013075989508	0.0	0.15739254503299446	0.06410817646772703	0.0692302323958406	0.04959194801247844	0.0	0.0	0.07162921348314606	0.02696629213483146	0.09822308580439863	0.056317767545521175	0.11472560329592488	0.02898163010522561	0.08731942215088283	0.03311337019202188	0.25936329588014984	0.046633035236566533	0.10477260567148207	0.0	0.043499525680541745	0.09833572695784405	0.05185247763603766	0.05015414405462559	0.098754108384927	0.10424469413233459	0.1511206230307354	0.15362493311931513	0.0	0.1058498305689317	0.04424247682674649	0.0	0.09434055955081008	0.0	0.2808044566141063	0.08752795269649202	0.10596483459714766	0.12751414856178267	0.10626693591535925	0.07024350738575881	0.06001851427212583	0.12528981630105226	0.08610691467598275	0.07375396139441083	0.05271302028926427	0.07420773930941525	0.019529159978598182	0.07102872561372017	0.07954187022927517	0.10593285486737637	0.06817482611021937	0.08511914166136711	0.08257535223827359	0.04139914392723382	0.08542892812555734	0.039637952559300874	0.0	0.11732692545138526	0.09127070703922455	0.13385054396290352	0.0	0.07778795723297445	0.06609314600729826	0.0	0.03766141743669833	0.030324996979581974	0.10727661851257357	0.06368569899870061	0.05303854053400991	0.0	0.10124706753920237	0.0942624240707519	0.03590626446771292	0.12776465213026253	0.08347369279752008	0.08110750564877152	0.07024143927233815	0.0750936329588015	0.08362812780833943	0.08183046212997873	0.10173507605289307	0.1351195620858542	0.0	0.060238290986441165	0.014490815052612805	0.016289162356578086	0.009223164921399272	0.06981333979425987	0.04858754766307035	0.06314565584228506	0.05644729802033173	0.05955183817961728	0.0	0.07425066435637787	0.07612502368690922	0.06344691197485963	0.060481540930979134	0.0	0.1038171150530701	0.0	0.0	0.07374185629307903	0.03831748775569	0.09657709506344309
wf4su8ny_h4yj8bv7_TTCTAACTCTGCATAG-1	0.07301587301587302	0.04017200721320571	0.04313289706548133	0.1072980203317282	0.07559428265688298	0.0	0.1383118535949342	0.0	0.09105438478399697	0.15825880914163418	0.094501129729785	0.2294453361869092	0.08790351346531122	0.15560906010344214	0.09523809523809523	0.025246891748510487	0.16590037271812172	0.0974155643325148	0.05602996254681648	0.08078046603519899	0.11109649238218035	0.11320157357260259	0.09407072328420643	0.0	0.0	0.1167067950775816	0.0	0.06749216540548804	0.09097346803890095	0.11624206006228478	0.14178705189941146	0.1245585874799358	0.11018312902550173	0.06927039471000775	0.054530051721062955	0.0	0.08031818025633096	0.09990373313005736	0.3662386302835741	0.12358463386659274	0.10469090637522545	0.043873729266987696	0.08726569862121773	0.12641665450654216	0.09564724766311018	0.1613697164258962	0.10190368282144319	0.06384006055148835	0.1019622128873862	0.04518808011724475	0.07033259117347555	0.0	0.263509898341359	0.10388799714642412	0.024756698914002284	0.17190246885270963	0.07956492262754386	0.09463862019894728	0.10586851978226533	0.0714345163783366	0.14847512038523275	0.04184819995413896	0.0652824079790372	0.09036918138041733	0.0796806190064617	0.10469995212750978	0.22275726770108792	0.0	0.0	0.04675877841773413	0.08722755585168135	0.06321768119520929	0.12259664489232158	0.1183988869701634	0.09894774389156412	0.1293639646869984	0.08146422534411	0.11145324903637217	0.0	0.2737706898634771	0.08828791347999874	0.09546791343035971	0.141429544238533	0.1455578972304249	0.1528280327556656	0.14296154197497032	0.0	0.14374888532191904	0.10034534753635878	0.08855390389342514	0.09994624006047674	0.0	0.0	0.0790529695024077	0.11153558052434456	0.13128326434062684	0.08851552868611837	0.1442425584231086	0.0671482075976458	0.15537720706260033	0.0010106414600796624	0.28986088817549494	0.05111213024535657	0.07104333868378812	0.037037037037037035	0.07316993110058527	0.08173242093999042	0.07243764842818658	0.1495197329868277	0.0	0.0	0.0	0.146669341894061	0.07196361690743713	0.07642232923131799	0.13320463320463322	0.0	0.14435427707410814	0.2442482611021937	0.17398420042174173	0.14188308570331043	0.07504289588752976	0.04520757503824445	0.18260584407739175	0.09786022937036999	0.10881805905882952	0.06589976814695916	0.10055051983340152	0.06427405303809798	0.06948627141243513	0.10278433606485701	0.05988687609875411	0.11875133042222567	0.0824425643865318	0.11851564854276982	0.09640516318887106	0.11040037245184038	0.08204030675940788	0.09112493311931515	0.05269207141866318	0.05602124328716089	0.0	0.10652470548754041	0.09127849896367404	0.12528981630105226	0.0	0.0894907249075736	0.08486181999627272	0.0	0.04409353173398117	0.04225133329881427	0.12015115034777957	0.0897417189552021	0.03640035209444416	0.0	0.07032761246244393	0.05614830201743619	0.07980217178563805	0.1344677499834677	0.09835059634777477	0.09182766146633255	0.029511102193686464	0.06819154628143392	0.10871189099617157	0.10067331740639815	0.13460215546892915	0.2497839239412273	0.0	0.08776050842370382	0.0335741037988229	0.0	0.0022675736961451248	0.13345346618613527	0.05323363878334722	0.10462196979050911	0.019863563402889247	0.08376963170173785	0.09673622257891921	0.07966540372197811	0.09482967022248974	0.0899485949976634	0.07013376136971643	0.0	0.08585879372396227	0.2847970648933731	0.0	0.10606489786926006	0.049203605383380665	0.11948794576727277
wf4su8ny_h4yj8bv7_TTGGGATAGTACAACA-1	0.0	0.04752789172264828	0.044196128465791386	0.11393258426966292	0.04936613489697645	0.0	0.10952329006217956	0.12297485286249331	0.10671913564265866	0.0	0.07381142657210789	0.4081505261280542	0.09159309791332264	0.1881398252184769	0.10082634801735925	0.0	0.11223259061766012	0.08712481372372499	0.08299625468164794	0.07297710868589735	0.05825855853485251	0.07369674084167657	0.07231378126981923	0.0	0.0	0.1957597645799893	0.042524484146369834	0.10632118015745624	0.14880558965159096	0.07312288211164615	0.07853278639795494	0.09917959693240593	0.08579219160686664	0.07840215745692644	0.25075798109505976	0.02784465846263599	0.055642275464974154	0.07992216017898202	0.11938202247191011	0.09398240795315208	0.08287373642820825	0.07942081326912788	0.07156940915390875	0.05793083321173209	0.06781701444622792	0.0	0.09951621097877353	0.07073692727296454	0.11058744957860425	0.08788703561541862	0.06708779923712871	0.0	0.10165864098448368	0.0	0.1014272699665958	0.09279217304899488	0.05672179203636218	0.07214990237520974	0.11014567974804805	0.11017775399797872	0.03130016051364366	0.09195138729649163	0.0587932666584352	0.1312466559657571	0.061342735500038874	0.07338571146968545	0.33535461625349267	0.0	0.0	0.0653804592998248	0.09380121209673892	0.059348890809564965	0.09468667499323517	0.07837951375945944	0.2195469948278937	0.125219750821677	0.08984029129201646	0.11047324226640898	0.11565899768146959	0.19874350610124442	0.06988244736096685	0.07548672637493778	0.12699547643367867	0.13312013200511355	0.1311360194430086	0.11252919912826737	0.0	0.0	0.0	0.06595947612068764	0.060555910975583285	0.12768130745658834	0.0	0.0645398608881755	0.06659176029962546	0.0848751091211174	0.06882819832873142	0.11744276215411434	0.02416622079543428	0.0	0.026930622436240413	0.2449170679507758	0.030539631582970267	0.030733012306046015	0.09660543368408538	0.045725052273615036	0.09004252203542565	0.0487830062046502	0.05044714515019491	0.0	0.0	0.10796028773556864	0.10975120385232745	0.0	0.0	0.06460312640087922	0.0	0.10718537525805703	0.31701444622792935	0.16051364365971107	0.10880629981753577	0.07840445748233428	0.0998425006970663	0.07659780113567717	0.0766651748207822	0.05329222825209984	0.0	0.0656217543197054	0.03764525112839719	0.0655473175537381	0.07564260254057774	0.015630971489719484	0.03713100559784141	0.06989703295085758	0.07562591096105238	0.07436964954521134	0.07840960939909834	0.13545568039950062	0.04982611021936865	0.07722489744961655	0.06280839426906842	0.07563597451237901	0.08643675540823337	0.07943477380043323	0.0	0.07472801854824326	0.07696666658345586	0.04079571482677151	0.0	0.056763987101065755	0.04407221388011529	0.05079588014981273	0.07299688005948038	0.07960095962995564	0.0	0.12082767419846072	0.056588927705913825	0.07019075896062564	0.09844235636433592	0.09114847632003878	0.09523424599004585	0.03713550026752274	0.010781166399143928	0.08426810453645842	0.07972294287456294	0.10827027440189559	0.10458081244598098	0.0	0.10686554698612796	0.01208311039771714	0.010225313596100113	0.007847333690030319	0.10829118588287552	0.08818768582671299	0.045139317611227726	0.049291064740502946	0.0746614397104476	0.0	0.058165674211698014	0.07661077949438203	0.0883773221989692	0.1594649545211343	0.059341407656014394	0.08692888468169367	0.2341970496063594	0.0	0.03455764328203191	0.07227229699139812	0.1015274208497705
wf4su8ny_h4yj8bv7_TTGGTTTAGTAGACCG-1	0.053575887283752455	0.037195569030775026	0.10554115048497072	0.09892455858747994	0.07356329369629072	0.1653290529695024	0.09674453396499867	0.0441091492776886	0.08911786534113464	0.0	0.08261184552066968	0.28063135366506153	0.03505662564651329	0.18733725700017834	0.0	0.019805751285469433	0.21467112840184635	0.0938367613275768	0.026324237560192615	0.07693497935147928	0.14486575621222886	0.1151685393258427	0.08642094242617859	0.0	0.0	0.11383092562867844	0.033428711005652874	0.0	0.08321530859534826	0.0791592926424387	0.0	0.03900481540930979	0.09846249227120395	0.08816253865883533	0.12034064562154449	0.06641252006420546	0.09523318656397721	0.08720673207029547	0.28705189941145	0.12454523075680592	0.09570664366891836	0.09844836811128946	0.08133226567550647	0.21776350989834137	0.10658814087432726	0.04146602461209203	0.09366443206496082	0.07615589398269584	0.1471375066880685	0.07104473445460255	0.0901637929546592	0.0	0.13001605136436598	0.11093276261815588	0.049845993666218384	0.12344263548115876	0.07499699363696728	0.08617313623490458	0.11146887605206922	0.06946079305629868	0.18533380892931456	0.015898494229152335	0.06779643577396387	0.1743713215623328	0.06546761602941378	0.16071076567824055	0.4495571012424945	0.0	0.0	0.09874211857027455	0.09856951048386282	0.04678218161364229	0.13018225523920873	0.11684192998426983	0.11738897806313536	0.17235869066727816	0.08348129945027628	0.13151881940577195	0.0836900303192438	0.3325048758176703	0.09515154376357285	0.08384140424387335	0.18814144656841286	0.18084435077744968	0.1380054592775979	0.11195500398021636	0.0	0.09425717852684144	0.14212753538596234	0.09185800358247842	0.07498170757402207	0.0	0.0	0.04561262707330123	0.048978063135366505	0.0508574807806032	0.09118554882517813	0.12994057472941625	0.011949349028000713	0.0	0.010403662089055347	0.13085205992509363	0.030176565008025683	0.029266987693953986	0.04625170917305749	0.050694738500625315	0.07048520176846611	0.11095153614373011	0.16255191215062803	0.0	0.10183698947743891	0.0	0.2225789192081327	0.0	0.0	0.10089222448773011	0.0	0.12605596997786575	0.0	0.19548043936675794	0.11725727456064534	0.10713824468183245	0.12130460666621451	0.10818274392033	0.08506138814950913	0.0575046497999949	0.06902086677367576	0.10632324090684964	0.08795324525661605	0.07652509193440173	0.09173411262165132	0.004968279446610105	0.06218609226945581	0.08492503522188033	0.11185525482309674	0.07118111289459604	0.0949353896073722	0.13804173354735153	0.09115837346174425	0.06263995402572181	0.10817331510215406	0.12772994795466705	0.1259921294493464	0.13694307219997195	0.13037274835027643	0.0611140835859937	0.08546248981707769	0.07277219687268924	0.0	0.06313247436842942	0.05152833152108252	0.15195291599785982	0.09149972552861799	0.08137869138231589	0.0	0.0862760834670947	0.15428193749409877	0.07181807344816019	0.1284199325481992	0.10149728758334593	0.10613531646592839	0.0	0.03638309256286784	0.09785825969964729	0.09038574601515548	0.1593289000993656	0.22467794377906739	0.0	0.11609181902412925	0.005974674514000356	0.08346709470304976	0.01658640984483681	0.11902742865219015	0.0914047314274878	0.053103263777421084	0.031099518459069022	0.08601364900671618	0.31310861423220976	0.09241451882005164	0.0923214703718566	0.10680591394572336	0.06161583734617442	0.0	0.07703282984181861	0.08453718566078117	0.0	0.09575740408522959	0.10406634563937935	0.09806302447625147
wf4su8ny_h4yj8bv7_TTGTTTGAGACCTGGA-1	0.10634920634920635	0.04267284941442245	0.06850639996707412	0.09544676297485286	0.08383835074960963	0.0	0.14350127527830156	0.05714285714285714	0.09223493674381678	0.0	0.0776099938770804	0.25664348136258247	0.08445915819511325	0.1576422329231318	0.13584210213423697	0.02784957060333179	0.09911037353429279	0.0926047520721839	0.07614767255216694	0.07654000666160124	0.0535922602601549	0.0864608473734656	0.08229925051131552	0.0	0.0	0.19188068485821294	0.001070090957731407	0.0	0.0968825732540207	0.13808289089187967	0.0	0.0	0.08143507411745837	0.09056664435311082	0.12876761191367933	0.0	0.10423078622233349	0.08829283307613965	0.0	0.09070224524962706	0.1021486730769821	0.11847913322632424	0.0743642654828025	0.0	0.07476867151354924	0.0	0.07877982653735652	0.053922144357880175	0.10621221952802158	0.06804382720357317	0.09451319491189009	0.0	0.0	0.2183877296236847	0.0805171142249794	0.0	0.06982430640154902	0.0691329181828623	0.09646197172268625	0.06072766185125736	0.14015219071398846	0.02686692654589926	0.04117449342168443	0.03761369716425896	0.06336401842019819	0.12390526878995241	0.27370548718863325	0.0	0.0	0.029081295439524125	0.08554502289927349	0.05483530202631326	0.08890638259722619	0.09175226971701757	0.11754949170679507	0.10669857830772758	0.0713409754873412	0.1038356755222153	0.0072231139646869984	0.1516767634926388	0.0717423205237151	0.08221951023075696	0.12442482611021936	0.12589089156547772	0.17231638418079095	0.01840034451708883	0.0	0.0	0.08079186730872125	0.07344856196834702	0.041891890166272726	0.0	0.0	0.06534242910647405	0.03258426966292135	0.06873926389006224	0.0516012960858364	0.12186848839309126	0.024879614767255216	0.0	0.0277034659057131	0.15626672017121454	0.03344798593594741	0.03895131086142322	0.0	0.036540651967687195	0.06268198586353524	0.08567298395802239	0.0660398991057097	0.0	0.0	0.0	0.1658640984483681	0.10359818084537185	0.14125200642054575	0.1431391262851937	0.12053810288160208	0.09410469263437277	0.0	0.04683221603248041	0.048003182834643505	0.09526392501983358	0.09244229421472656	0.0951863166433663	0.07835256842394148	0.06524157728010055	0.13616907437132156	0.0820193245837661	0.02009850324457066	0.07057504649799995	0.08711966260987294	0.11277994343804938	0.061743097625663775	0.06718559068787222	0.05887960246735915	0.060649077046548955	0.08923974418718891	0.07985553772070626	0.0	0.15787804926381704	0.09475259100727265	0.0	0.1123215591668487	0.09376542151713964	0.2887462100945247	0.10469056536472267	0.08558064916077743	0.07679405558461233	0.0	0.038456755310687894	0.026959388322200937	0.05952380952380952	0.07381820961275215	0.07897961649320838	0.0	0.04840103716508211	0.2293456708526107	0.0454788657035848	0.09711977203455552	0.09786293718374134	0.09590786439868972	0.019295077581594437	0.028517924023542	0.08611115439958028	0.07845532059178519	0.054459986241687686	0.0581964851627773	0.0	0.055970977045243966	0.07461655074014624	0.011176505558528031	0.008038421361053785	0.07653674147208173	0.05105282050240093	0.0743404535539367	0.05029427501337614	0.07691960070635662	0.0	0.07863190552342975	0.07479315754859997	0.110138095915368	0.03569823434991974	0.0	0.10813863622852386	0.25957349231827564	0.11832148589772988	0.08288483932899002	0.09460015639790921	0.11767766235950436
x739d5z1_dsamhgey_AAACGAACAAATCAGA-1	0.06441947565543071	0.041166795473911576	0.08621091767159184	0.07849652220438737	0.1415795852851574	0.23327982878544676	0.1652511337250074	0.16770465489566613	0.14207356012357825	0.1308568371168692	0.09072968389149595	0.374175138220082	0.0609505974674514	0.2258426966292135	0.24701266274299982	0.03419756781021302	0.31686481486519574	0.1027979430757581	0.15146067415730338	0.09649793596230413	0.14107658167337667	0.12517273500621653	0.1027249540394517	0.0	0.0	0.2209737827715356	0.098169213948403	0.09722540701673928	0.14714537500393415	0.08276741984607153	0.10070744902205576	0.1005350454788657	0.11727828925201608	0.09054025197522955	0.06322454075263063	0.08351168182628857	0.10008050225553576	0.10215340311648498	0.4272338148742643	0.14690687024797688	0.10796767629646226	0.039258962011771	0.08944748707460053	0.16119461063281287	0.12941412520064205	0.1651685393258427	0.1170985248031797	0.10659476177426301	0.13946472684220712	0.10617163328448136	0.16475948842748409	0.0	0.21812020688425182	0.0	0.178676268563909	0.12199036918138041	0.06455053565546556	0.0804501105107023	0.1089474341846003	0.13687057844361214	0.22575946733250105	0.14897194832989374	0.08941433098736469	0.4048689138576779	0.09071993341656263	0.11751288333192532	0.3736995422388681	0.0	0.0	0.13276471637344076	0.08620121075071255	0.058457148344788795	0.16034375546251958	0.1346319808431742	0.14216158373461743	0.18331995719636168	0.10849585931618347	0.15761457070789792	0.11499019083288746	0.32537668927665303	0.09603918814716898	0.09671105201500453	0.18043192762293886	0.1766916218412916	0.18807755438873322	0.1535058528755432	0.0	0.06375958623149634	0.15599007733839196	0.10575057575546096	0.08732733929162022	0.020380368694975438	0.044311493749696	0.0033440342429106474	0.07352594970572499	0.2022753512995973	0.09903158070139124	0.15218437767837226	0.0	0.0	0.0	0.21716158373461744	0.05853397538790797	0.10294275013376138	0.08025682182985554	0.07908825624411203	0.10319900875784968	0.14142096815071387	0.17360951871385258	0.0	0.013465311218120207	0.031746031746031744	0.1652956126270733	0.0789860888175495	0.0	0.08099431694937313	0.0	0.12732840992180391	0.31228821116461564	0.14329776854562049	0.137451811609115	0.09878046530506818	0.19579650185758748	0.14480746992526622	0.08557886050642746	0.1324025240558146	0.35509184947387196	0.12624319390677619	0.14711006845838306	0.10702777990097412	0.10883295714029613	0.02090499120996713	0.0998291306373945	0.11591678524115598	0.10325762747304786	0.12424592027822365	0.10112271040143457	0.10049937578027465	0.0062867843766720175	0.10118304500326972	0.07071022333194618	0.0	0.13990014595027558	0.15080230848748358	0.1069199215266631	0.21288865109089827	0.0900790253019096	0.06905693725539705	0.0	0.08112157100921145	0.03569271129981532	0.1910781166399144	0.08218576501080514	0.11703688361897858	0.0	0.16481458616290076	0.13234507286060493	0.07114164289456831	0.16336621758916925	0.12585985167483632	0.10912233295225778	0.03349050294275013	0.016920813269127876	0.10749531185878955	0.1031541242052086	0.27677138271038754	0.2386302835741038	0.0	0.17198449673100263	0.06569912609238451	0.0	0.01509592601085378	0.14996416204811372	0.13284027876546722	0.08974358974358974	0.20398608881754948	0.09478791190481364	0.035955056179775284	0.11255438227961022	0.10553754653780988	0.09720218623646301	0.2653183520599251	0.047327204630575416	0.11880753453787161	0.2169991592142475	0.09974776427424903	0.11851257356875335	0.13664238383339508	0.1112811428349648
x739d5z1_dsamhgey_AACAAGACAGGACGAT-1	0.09024433743534867	0.01880982105701207	0.07081807081807082	0.05561262707330123	0.03093436411482731	0.0	0.13746513113808848	0.07681112894596041	0.07569685358739364	0.09508522510127647	0.0713090097796317	0.0	0.05074014624576422	0.1411449973247726	0.1806670233636526	0.016595478412275214	0.23008769304712934	0.07403011833571486	0.12731942215088282	0.07044276845723667	0.10091308580901508	0.11452379027756927	0.07644161227667282	0.0	0.0	0.11704119850187265	0.07876799962779445	0.08805319880761293	0.13363547666257514	0.07883003388621367	0.12097972772130075	0.013714999108257535	0.09406746256307785	0.06645840681211267	0.28121098626716606	0.06496343855894418	0.07029221337024656	0.07016481053399191	0.5276886035313002	0.10301139747821961	0.058025324121957635	0.10751070090957732	0.0765427286573262	0.05734714723478768	0.07254980643942971	0.057089352594970576	0.07187144520729641	0.07187879262420233	0.12107206417510027	0.07976830204480424	0.08912822106008043	0.0	0.1219011949349028	0.10995184590690209	0.09518025248362327	0.145455935183062	0.06315453751679642	0.07554786135879141	0.062344011815854646	0.07573271505855776	0.047619047619047616	0.12134067109990064	0.0896269772674267	0.09486356340288925	0.03959793847434297	0.020613331080510264	0.3528922180607574	0.0	0.0	0.08652000125893054	0.06153527766841314	0.02647789164643097	0.11946742711079944	0.1221999920546169	0.05507401462457642	0.12228655507146678	0.0743523818993641	0.11531049016717441	0.0	0.20569909732649855	0.09087265524187203	0.06986678239654205	0.16642103215136922	0.18811545546256928	0.18363395634391635	0.05989899385350194	0.15730337078651685	0.10290708043517033	0.23186925434116445	0.08189297539566226	0.09439657979520144	0.04601391118245051	0.13945230799163383	0.10928303905831996	0.05269127875869449	0.16662442623412463	0.07343531742777211	0.14280626601432492	0.06576600677724273	0.0	0.007787884192378574	0.09313135366506153	0.03895895436826416	0.06200107009095773	0.050888769989893584	0.06245917406046999	0.05377207062600321	0.10737517952183831	0.1801447170628551	0.0	0.0	0.0	0.14967897271268057	0.0	0.0	0.05169696180932136	0.0	0.11066130876344907	0.1488318173711432	0.13256538570484375	0.10994498634948073	0.0869282854559879	0.14306061085614813	0.1422703187835482	0.06537051805937397	0.07228209635914291	0.06527554842161584	0.07441853145752683	0.04154147974372693	0.10137498195283107	0.08696946226198955	0.08297026675838876	0.08171812883665004	0.06723231955065526	0.08198495722711142	0.1048990101658641	0.08541919197953993	0.1378633850543963	0.0	0.12967917087767275	0.09218140023383468	0.0	0.10029728266547627	0.10421179489577002	0.10816836097734975	0.155400986861661	0.06772028188492445	0.05587918793322152	0.0	0.05551169146674765	0.05715493881496056	0.1874665596575709	0.05792527429766595	0.05535131776523585	0.09925093632958802	0.1109910688562374	0.1776350989834136	0.05268118774551796	0.10827156263338564	0.10750755181903467	0.06805085626522858	0.036583734617442486	0.03261102193686463	0.07600035323390837	0.09718346771684895	0.22987846824122907	0.2972794995266905	0.0	0.052186509023998746	0.03384162653825575	0.0	0.003732579173991694	0.08730831743339694	0.0659189575417708	0.06875334403424291	0.11423220973782772	0.07708035582766637	0.0	0.11683573510402728	0.09269541003433208	0.041428774610398844	0.02512573568753344	0.0	0.10178211301806807	0.0	0.06451119773752198	0.05891794920215277	0.10550685269786393	0.08011451266967363
x739d5z1_dsamhgey_AACACACTCGGAACTT-1	0.058747993579454254	0.020973782771535582	0.10442304262528981	0.0925040128410915	0.11632325482359879	0.0	0.135241835361831	0.1277474585339754	0.1083864063929305	0.19995413895895436	0.08881101762014952	0.28901373283395754	0.032470572498662385	0.23575887283752453	0.2325961595624517	0.023106709833047672	0.2749045533277108	0.09634828268278699	0.0578705189941145	0.073638382550188	0.14554991272618828	0.11580462756600499	0.09074522437672869	0.14039593365436062	0.0	0.18037720706260033	0.0	0.13421998012688222	0.1278365278695748	0.05955467753220562	0.09434635277331907	0.013768503656144106	0.11736247667887477	0.07600285037681118	0.0934991974317817	0.05593454610308543	0.07190716715507973	0.09557120752947398	0.35881487426431247	0.14708470103848523	0.10357068687358502	0.09102461209202782	0.08822248678465243	0.048737779074857726	0.13194772290938847	0.10706260032102728	0.07605738924783396	0.07659632776103042	0.15317858755582878	0.053690650661827995	0.05200296863943112	0.0	0.23069377563759585	0.1400035669698591	0.02871892759533209	0.07758159443552702	0.06101261278218421	0.09157961672815487	0.09664779590097494	0.0649842458831223	0.20724094881398253	0.052205151723610795	0.09027520544374477	0.14392723381487427	0.0611095105477128	0.06155839035791726	0.4103204327923429	0.03584804708400214	0.0	0.10899191137129009	0.07920860380050543	0.05067841022897203	0.155122661325218	0.13774166854735576	0.09798466202960585	0.21132146678896277	0.1266684659346487	0.16865943809305423	0.13331549848403781	0.32580817756606084	0.10242678532086992	0.0917133613116463	0.18708351573520113	0.19272767001989063	0.15938914129734927	0.17657805791541062	0.0	0.07285535937221331	0.1672746728926504	0.1041927404409085	0.09856712522235034	0.09159005788219271	0.05180213045381585	0.017121455323702513	0.0900374531835206	0.09495649235448171	0.10248399094458309	0.1487426431246656	0.0	0.0	0.09179002437429404	0.14646869983948635	0.04544446992280058	0.13360085607276617	0.09761607514416504	0.07535935033005413	0.08242516403367971	0.12322003510649282	0.14495910723840097	0.0	0.0	0.07294453361869092	0.14997993579454252	0.0	0.0	0.09427645944499877	0.0	0.140832411590252	0.22757267701087927	0.20970635445189312	0.18851435705368288	0.12941827641556428	0.1579363823389777	0.1479832237353078	0.09091248996556042	0.1248184667125277	0.17112537899054753	0.12204413600646251	0.09436007188816177	0.09204480793565865	0.10796013392056825	0.04337690132232668	0.08908219564254359	0.09197525239427011	0.11097581225438645	0.12038690476190476	0.10504770490272483	0.1601569466738006	0.0	0.11124982660563185	0.06788141806868399	0.0	0.13175732363286383	0.15251523321229876	0.14339218833600856	0.20040425658403185	0.08697276593549332	0.061500171334788176	0.0	0.05138750307289633	0.028788898669290117	0.03865703584804708	0.07409337585902594	0.07494088610435112	0.0	0.1845495328641396	0.1277499763950524	0.08098592525442383	0.12494514280904888	0.1245942171900755	0.09952615756511965	0.022170947030497594	0.07847779561262708	0.09010373648750435	0.1053930717831946	0.07261331498891692	0.3544058937317364	0.016729088639200997	0.09812212086807867	0.028736400927412163	0.06206527554842162	0.0	0.09176029962546817	0.07605773072989686	0.10098983413590155	0.04862225789192081	0.09288403311831474	0.0	0.09807452857152747	0.10513713327091136	0.061923048269229466	0.10037453183520599	0.0759278175008512	0.08557526535054626	0.17740579377818544	0.0	0.10099770245176723	0.10040334197637568	0.10502600838515143
x739d5z1_dsamhgey_AACCACATCGCGATCG-1	0.1178705189941145	0.015274557596654975	0.12745057688877914	0.09567683253076512	0.04954084362476933	0.13228999464954522	0.1266707184673804	0.07683253076511504	0.09939419044167142	0.0	0.10595973640774328	0.3475120385232745	0.04880060638487605	0.24979489923310147	0.11114083585993699	0.006538437123087666	0.19739550743169101	0.1200177241795863	0.04911717495987159	0.09110431920959856	0.125516406599479	0.1261485193867378	0.11120917917034422	0.11161048689138577	0.0	0.11008560727661851	0.01786586642473306	0.06925017197890392	0.1014540647719762	0.11961696231359152	0.0	0.027198145175673264	0.11161505865893703	0.08095262088308897	0.30930087390761546	0.14042714464062778	0.08428929761782045	0.12773900936019716	0.5089620117710005	0.1345231688670315	0.12470242571000945	0.18987426431246657	0.09742815633644458	0.06819397830633786	0.13595269568501558	0.14269662921348314	0.10559504700756707	0.09264769212700152	0.13042966808207065	0.07192872263707632	0.06272113774832151	0.0	0.2571785268414482	0.0	0.09518025248362327	0.11962088206068944	0.09161303140734389	0.0934900932547853	0.11266071388523115	0.1320135544854646	0.1573628202841686	0.10307268975005733	0.07666927329848679	0.0	0.07640175055905393	0.20326096139224464	0.4131145591819749	0.0	0.0	0.09867917204334918	0.09249220145976558	0.039497331632163096	0.1480016849634208	0.13753120042059816	0.12628856786160156	0.19049052205151723	0.08115645582086867	0.14094353632303644	0.06625646513286963	0.2726143012478641	0.09780414974978756	0.11319195752604136	0.17093000632326474	0.14378530381189272	0.13236934461463123	0.21065131999634604	0.0	0.07972177635098983	0.14631061822073058	0.10103209497444963	0.08616530734468038	0.0	0.05506104382508877	0.03892455858747994	0.05606206527554842	0.1077975838472586	0.0824035128144043	0.14351015552100402	0.0	0.0	0.0	0.24561931514178706	0.04566995337460827	0.12146602461209202	0.10968432316746923	0.07953467455776686	0.12647911914618007	0.059831226005087626	0.10821931768962266	0.0	0.02933832709113608	0.1061768028060163	0.12128812199036919	0.05965757089352595	0.0	0.1581420907263604	0.0	0.13635342298758968	0.0	0.2285273660025808	0.15663113415922406	0.13138133982767847	0.11770246949863977	0.08992215951259083	0.11538848377234356	0.0871359779867003	0.2163367219546995	0.12228936518427595	0.039730556584489166	0.09761097947293775	0.11400414054599557	0.04391194680119239	0.08274219437684462	0.09482571302403499	0.0789468828988395	0.09259630818619582	0.12563301544816585	0.15850722311396467	0.13212279293739967	0.04876840457364802	0.08735608267443473	0.20010700909577314	0.11064677183951169	0.1255317988436784	0.11663991439272338	0.15706557279590988	0.09943275193943585	0.06241395687172736	0.14080613518815766	0.04561190403887033	0.038583682838847756	0.2690944355270198	0.10427966896666736	0.11325704620376603	0.0	0.11312096143556817	0.1566424322538004	0.09207772297951025	0.15789552786144126	0.13572940134889044	0.11452282796555693	0.03481139646869984	0.05967094703049759	0.13077342642085743	0.10553188808839449	0.1759153099442024	0.34531012059101945	0.0	0.14232209737827714	0.11449973247726057	0.018786041257951372	0.015694667380060638	0.1028801599079318	0.07486573067571503	0.09673004897723998	0.047017121455323704	0.10230752592693783	0.16072766185125736	0.0885198624507852	0.10420150035669698	0.1179876871812585	0.09117174959871589	0.0	0.09343174511713838	0.13185049300619123	0.0	0.11662417776099204	0.15135613450220192	0.1533067011904993
x739d5z1_dsamhgey_AACCATGAGTATGGAT-1	0.08312823256643481	0.0334185442799675	0.09485396002249935	0.09418940609951845	0.09117611731691071	0.18245050829320492	0.11798532001433715	0.12350989834135902	0.1192875265365298	0.05927539555147902	0.08647828749095478	0.15364722668093456	0.03691813804173355	0.20979133226324237	0.044141252006420544	0.052461662631154156	0.11742887975986434	0.0957690544507739	0.10298555377207062	0.08133342780102823	0.0762834513064758	0.08254038823515826	0.09065124904548925	0.0	0.0	0.1239299090422686	0.09121362272314885	0.3125429947259803	0.10781166399143927	0.07947483228382105	0.0	0.03360085607276619	0.0914730773998388	0.08062391581311318	0.1699215266630997	0.026551631888710542	0.09861771736836163	0.11013725259311134	0.3247726056714821	0.1222427491242416	0.11071758499090013	0.04792001070090958	0.07987482028287093	0.07913809037404543	0.09800774242281182	0.0	0.05977222349614003	0.08178365892808205	0.09895685104865119	0.10718356712494476	0.10024335939522601	0.0	0.138398430533262	0.0821294810058855	0.06630225731349326	0.07116104868913857	0.07083339868905143	0.09069160931035158	0.07690557889037335	0.085553772070626	0.052434456928838954	0.1746923488496522	0.03895885637458671	0.18154093097913324	0.07323263503038784	0.16639914392723382	0.3982521847690387	0.11365894672475732	0.0	0.06773046297170554	0.07699439043513667	0.0981191093550644	0.10890160935293884	0.11304674167446413	0.08211164615658997	0.15551431246655967	0.1249686311832081	0.11071619659099595	0.15016943106830746	0.13222527140613405	0.07721768482673969	0.09272685269970543	0.11270246607325259	0.1191293053802703	0.09833047673459024	0.08243615341450365	0.0	0.0	0.16664234641762732	0.08952939260706726	0.06592296622062517	0.0	0.237462911620215	0.053170144462279294	0.04723381487426431	0.050744839627157784	0.07804894559589877	0.10961779191147653	0.14357053682896379	0.06805778491171749	0.017240354319006005	0.27501337613697163	0.04688527096231751	0.059978598180845374	0.0	0.05721047638742545	0.08457661006448706	0.09813860493931457	0.14461514943055875	0.0	0.0	0.10671184828488199	0.09657570893525949	0.08353397538790797	0.13572320313893346	0.12680577849117175	0.0	0.1401831568676377	0.11093276261815588	0.2802694111352406	0.08899589798466202	0.08388037121086327	0.16883322406348203	0.04185436407255907	0.09281076103208814	0.06823953051882425	0.12957018013197788	0.0863626349416171	0.10356559794762042	0.07972687202221712	0.09414008685779257	0.06470228540854545	0.12112739260256476	0.10356517858603134	0.08022607208969085	0.08678270465489567	0.11008040728954104	0.04449794899233101	0.14483012306046014	0.1251808255553574	0.06822820680498583	0.06352449049078263	0.1256217133485932	0.11189593105705246	0.28009630818619585	0.17109565424172166	0.09294979808898064	0.10379882289994649	0.11646156589976815	0.07531126632250228	0.01656052054747234	0.25702247191011235	0.08615205019699401	0.06895182864737051	0.0	0.20431534757377454	0.03773644289176345	0.08506945888327969	0.117069754299902	0.10240302600608944	0.1086296292019354	0.042770197966827184	0.02454521134296415	0.11752611593344657	0.0910277228215561	0.05021783994496675	0.07087294727744166	0.03873729266987694	0.1384854297981182	0.10049937578027465	0.0004161464835622139	0.005783586842976891	0.12368636239740756	0.0893525949705725	0.08597769271926575	0.11396468699839486	0.08843222015586348	0.11995719636169075	0.06234120473253166	0.07957843571651507	0.11993823272446512	0.06583199571963617	0.04859185758062162	0.05103053417660159	0.13292058396392264	0.0	0.08401787681364681	0.03813227970531341	0.12579760125897402
x739d5z1_dsamhgey_AAGACAACATCGGTTA-1	0.1158908507223114	0.036716009749717615	0.09860613793198063	0.12108079186730872	0.11089636496653237	0.0	0.11755416686146478	0.15871589085072232	0.13064429831374377	0.12072919055262554	0.09886796986024067	0.21972534332084895	0.07864053861244873	0.20939896557874085	0.07894893288151715	0.023415041125953332	0.17437948327302735	0.11353767218184906	0.045928303905831996	0.08467644407308868	0.1113157733161417	0.11502996639606453	0.1081136600935881	0.0	0.0	0.1358346709470305	0.014074022378858724	0.06963234732095085	0.08987977213357252	0.06476794117243556	0.15867070923250698	0.02844658462635991	0.11586215637637987	0.09333304541648373	0.028134474763688248	0.09962992687711789	0.07368410718580805	0.10978193281564068	0.15623327982878546	0.13472584937499077	0.1116424054744462	0.04200107009095773	0.09061749860682981	0.1464565397149667	0.11019576369873792	0.1743713215623328	0.11323630575825835	0.08188153310104529	0.1714080803251255	0.12417707679065763	0.031688499974110704	0.0	0.15748171927947208	0.08917424647761726	0.03353433690512342	0.061453795001146526	0.0882267338000603	0.09105577639020783	0.1304806118100877	0.11747815230961299	0.14805897390167053	0.11629595658488115	0.12417170844137136	0.17426431246655966	0.10153974198918019	0.20503505955900989	0.3014684025919981	0.0	0.0	0.07560926992519855	0.10359860147860996	0.1455735275959995	0.14624139761902716	0.12679309968835503	0.14872480827537007	0.15881057479171443	0.09722675984980847	0.13709857939965714	0.07668985197075084	0.23298641674864945	0.0995646854247317	0.10412132075010333	0.1637312126076171	0.15189573556500394	0.16155199463140807	0.2150752326142844	0.0	0.0	0.07232842064302739	0.09921604205922721	0.06461280712440509	0.0	0.044165572255459896	0.10353130016051364	0.07369716425896201	0.08952155670074062	0.08965201214852654	0.12814534898998287	0.06518637417513821	0.0	0.04220914333273884	0.17292001070090957	0.0878200718489643	0.15122525414660246	0.04167409785387313	0.06579089897487912	0.10564050575877897	0.09429941895938347	0.16709979872098651	0.0	0.0	0.0957136912193092	0.2994917067950776	0.05417335473515249	0.2858926342072409	0.12071782858299712	0.0	0.12750717221636693	0.2662742999821652	0.1624020394674724	0.17771741367246985	0.15229608309809783	0.15161380266618438	0.08346709470304976	0.09940404682825713	0.10939556846458934	0.20171214553237024	0.12819191346950765	0.08102509226104732	0.09042268592830391	0.11383409806306154	0.05560651226782848	0.1516364912522941	0.09532454363424385	0.07272313548950511	0.09839151952915998	0.11638057886698698	0.1672462992687712	0.0	0.09729901115668906	0.09904286308780691	0.08473174765309596	0.12294965190384378	0.13709761203488705	0.0	0.181499316330777	0.10911100071810925	0.07651150347779562	0.0	0.07005625207872399	0.029315314382367664	0.04618111289459604	0.08893984560116182	0.11137575726194791	0.07878544676297486	0.137249454665185	0.17392125389481636	0.09704837864586366	0.11696755460169171	0.12291290275368473	0.08020293235716403	0.03136704119850187	0.004400749063670412	0.1299485213524703	0.11097566476290019	0.2136360162042345	0.11532287936782319	0.0	0.15484999151757167	0.0495808810415552	0.0	0.017580065734158833	0.13268623115983727	0.11943705088350232	0.14530600485656667	0.09369983948635634	0.09719889375638838	0.0	0.10046096986635732	0.0967444781634564	0.12341941470088248	0.15663991439272337	0.0	0.1264856658115085	0.11159519987770389	0.0	0.13264406886350047	0.1374037947071655	0.11960253236378288
x739d5z1_dsamhgey_AAGATAGGTAGCGAGT-1	0.07965043695380775	0.02443770683471058	0.07027616578178376	0.09829855537720707	0.07679540516045905	0.0	0.13881053675970226	0.13425361155698234	0.10222820552650201	0.058281739662156995	0.08672607261850802	0.18084537185660782	0.08045746388443017	0.20565364722668095	0.15019915581713333	0.040427673640395026	0.20377977890832585	0.08908596610186806	0.1066880684858213	0.08295729490126905	0.09626433000903438	0.1330357864591152	0.09180303715047906	0.09502407704654896	0.0	0.3941278758694489	0.0790471537906809	0.14683176641443094	0.15555660466433766	0.1305922541877598	0.09654598418643362	0.051203852327447834	0.10896566360971527	0.09115447458773906	0.1725075798109506	0.14782860709827003	0.08866292625698872	0.09302147825422304	0.5274879614767255	0.1408714951220781	0.08835104712390036	0.05698234349919743	0.08753991247054999	0.019115715744929228	0.1256452019009851	0.09657570893525949	0.09313388276658978	0.058662516801733025	0.1289004246211992	0.07177751413217949	0.11517285420873677	0.0	0.09791332263242375	0.07668985197075084	0.03542868711408037	0.06206527554842162	0.07571677794566936	0.08119525238179276	0.07984031936127745	0.09262231734141846	0.2026336127459723	0.11186272261713674	0.13492749447805627	0.15971107544141253	0.057158405473012215	0.11241587113852046	0.4685214909934011	0.0	0.0	0.16356655021559185	0.07679585154675254	0.027822364901016586	0.16223217535081913	0.13234303430799516	0.08830033886213662	0.1673689138576779	0.1251343532341842	0.14972537971850056	0.11392009987515606	0.23990748891075095	0.10864177131526769	0.08612949742147066	0.1910890607519821	0.18144985071822708	0.14113411504384651	0.11626146759059885	0.0	0.2433565186374175	0.19689673622257892	0.07903629779545754	0.07185443698275212	0.0	0.024952575514373267	0.0775147137506688	0.04733012306046014	0.10954352172566247	0.09962390598821337	0.15310407445238905	0.0	0.0	0.0	0.13443017656500802	0.03497286555071467	0.08400214018191546	0.01866714226264788	0.07981040351620072	0.08585227112725634	0.10305726863976421	0.11107289357690642	0.0	0.2127697520955948	0.08471553415373641	0.21619181380417335	0.0	0.09898341359015517	0.13087646233713648	0.0	0.13258079372941595	0.3529516675584091	0.18698265823183205	0.19431754263214937	0.09863286655227764	0.16488443771241681	0.1049897305787121	0.08640591892658885	0.1008433335881169	0.1017478152309613	0.1084044104533199	0.07110617222976774	0.09649163036000917	0.1026514399045178	0.02124894901780937	0.0823337187962052	0.08551498711451609	0.10283328105877505	0.11535078919208133	0.1019467423961806	0.24077046548956663	0.01100187265917603	0.11142817509858709	0.12111348909101718	0.0	0.1555905920642308	0.14777774314700245	0.0	0.13744723857083407	0.08744873174250915	0.0721830456712416	0.0	0.06535074400242939	0.026864460898531214	0.2112426431246656	0.07963978236851431	0.07418146671499336	0.0	0.15869243116434129	0.15015893998048657	0.07534715580358009	0.16195646292856242	0.11394309323467383	0.12358395787382935	0.02294007490636704	0.0072231139646869984	0.08406031988447174	0.10936469570843754	0.24161125124206986	0.224554471745483	0.0	0.13932062274073784	0.008583021223470662	0.02895190535639974	0.0	0.16869075380841334	0.09252223147828324	0.13444046590114006	0.032303370786516857	0.09109088908276095	0.07372926698769396	0.11301723123360125	0.10352241756955591	0.10494341386106426	0.19670411985018726	0.047910890607519824	0.10024099911740361	0.24145838110525109	0.0	0.10927517074245428	0.08984648310491007	0.09442859637887874
x739d5z1_dsamhgey_AAGCCATAGGTAGTCG-1	0.15386124487248082	0.032201811228028454	0.06607811663991439	0.08999464954521134	0.07515751083740077	0.07677902621722846	0.14775566602772885	0.14080256821829856	0.13437235713422738	0.11140411220668042	0.08737641983008046	0.0	0.08079186730872125	0.20483324415908685	0.25456274894477143	0.034941190340161965	0.23305311459948672	0.09401630164816993	0.08109149277688603	0.09008879148943794	0.11078072783727601	0.13928311604328095	0.09645174650083563	0.06976993044408775	0.0	0.22431781701444622	0.032451671435550285	0.0	0.15083561514493438	0.10305799069844014	0.0	0.05507401462457642	0.11508867277685259	0.08212348273818522	0.18467986445514536	0.1379079721776351	0.07540459746417895	0.09884810286094395	0.37546816479400746	0.164524543367028	0.10360342388185213	0.07891920813269128	0.08849661952962228	0.03896103896103896	0.16584836181663676	0.12514713750668807	0.1063436610599296	0.09911391248743948	0.1359243195246064	0.055039895782445857	0.10212464833704413	0.0	0.3666845015159622	0.05305867665418227	0.033968157563663184	0.12023236260796454	0.0599181223563612	0.09375901663683298	0.09489528166780403	0.10990428630878069	0.20248498900184295	0.09317434839104181	0.07803775500404714	0.2973247726056715	0.10873313120504131	0.11607670862549632	0.39795493728077996	0.0	0.0	0.1972114688572058	0.09602383812686971	0.07833614575187609	0.16578877452479407	0.16452775263148553	0.12839308007847333	0.23463893984560116	0.1489604492488056	0.18661621952151647	0.20015159621901196	0.15317834273977804	0.10370833726749126	0.08995159283329751	0.1790456734276959	0.16742430740200703	0.1338157811210563	0.11999373605293036	0.0	0.24273229891207418	0.11712631937351038	0.10317925574398462	0.08696723708388722	0.005301814290578336	0.06809669731018046	0.06962279293739967	0.08297485286249331	0.09501281293120442	0.10536620673584506	0.14036473664524807	0.04302657392545033	0.07335473515248796	0.0737173770881636	0.2664526484751204	0.07394328517924023	0.1556768325307651	0.17281968967362227	0.09733560481475281	0.11095998423023852	0.09709667426994452	0.09607888099059848	0.09737827715355805	0.18459069020866772	0.08489388264669163	0.005918940609951846	0.0	0.0	0.08747993579454254	0.0671864251318505	0.12764496815175927	0.25780274656679153	0.21150033046926636	0.15956702473556406	0.062297743584066714	0.1768664420982826	0.09579040024853726	0.09333421572839282	0.10855478271208609	0.0	0.12048096392114899	0.13543510172723655	0.09605170407738627	0.1058808627452609	0.07800198731177864	0.0680140607650575	0.10118083836252718	0.09007213889042638	0.11233948635634029	0.10436174916058932	0.20955947922240056	0.04915730337078652	0.0696946277470622	0.10801478310841607	0.3289556885062503	0.12853122101177417	0.14564535315598914	0.04975922953451043	0.17002556328399024	0.09069811369425188	0.05539824817693774	0.18414481897627966	0.07319422150882825	0.030963599647905557	0.12168940609951846	0.08268467754824095	0.08217262983482629	0.0	0.19110383998024447	0.12183300286406698	0.10034459146644045	0.13814393324556182	0.12898494914668643	0.11087759006278124	0.016185125735687533	0.027059925093632958	0.10275158825393363	0.10861578757450198	0.07116104868913857	0.25274725274725274	0.0	0.17954038288376464	0.1079454253611557	0.0	0.0	0.12160675166823143	0.07017223046237411	0.11989134461044573	0.10266185125735687	0.09147587345053279	0.01658640984483681	0.11329217142421985	0.10856494253834492	0.09558350434470474	0.18390583199571964	0.0	0.10457166636941918	0.2775357333944814	0.0	0.07158593774588487	0.1516030785693707	0.10466191871559515
x739d5z1_dsamhgey_AAGCGTTGTTGAATCC-1	0.09069020866773676	0.01576600677724273	0.0704064973727895	0.06302300695559122	0.055251635164499185	0.11503477795612627	0.1424259897042705	0.12481540930979133	0.1278448022920658	0.11109837193304288	0.09196789954322339	0.19796682718031033	0.019484572855359372	0.2249331193151418	0.03783960525533559	0.008225190666630392	0.19841118698479202	0.1002968927776522	0.0	0.09111246297640017	0.10366725433956968	0.12661427840071443	0.09308138499804257	0.0	0.0	0.1957597645799893	0.0	0.20591607429488648	0.10755200956787209	0.08368660054053312	0.17228464419475656	0.09370429819868022	0.11031173321840727	0.09897861497599493	0.18940609951845908	0.09463616907437132	0.08968393047353979	0.09015826190786062	0.5201979668271803	0.15119888238395765	0.12450600366040673	0.05862092027822365	0.08923653462795361	0.21893088185223017	0.10922009253139459	0.031995719636169075	0.08736528319192846	0.05925628678437667	0.15141028122142156	0.05172494009816921	0.09128566250711956	0.0	0.22819689673622257	0.14901016586409846	0.0736627478200512	0.01337613697164259	0.06578968007068875	0.11258925595063014	0.09006705689744107	0.09323464716723144	0.1923785744010463	0.015783841626538255	0.10145628404055371	0.1510968432316747	0.0599296666712397	0.14663062149756415	0.42922537304559777	0.0	0.0	0.1372758841364261	0.06211070393813663	0.05451976238493093	0.15154313747885095	0.14903763660353467	0.06927055466381309	0.19823912711151875	0.10046544221745574	0.1363246743320121	0.12408596397360443	0.26484751203852325	0.10099180121486796	0.09444262334046556	0.16996692446130648	0.17695097594745934	0.16081290638517834	0.1720105965104595	0.0	0.17424647761726414	0.06225983754073642	0.09073130636393949	0.10516133728168804	0.0	0.0	0.0018726591760299626	0.08575708935259498	0.07225929993523134	0.09064920153249523	0.1548473051766349	0.0	0.0	0.0	0.2513376136971643	0.04858212948100588	0.09397538790797218	0.0	0.06457309607512958	0.07420235983216468	0.08545708841391869	0.12438533465820785	0.0	0.012484394506866416	0.03156768325307651	0.08279828785446763	0.07116104868913857	0.1399143927233815	0.0893381342819545	0.0	0.14100248405105154	0.09800249687890138	0.29238661756837564	0.19522300421176825	0.0858176048412391	0.18544977731557888	0.17466645955228774	0.09383822782169189	0.06281264066175783	0.15008025682182985	0.11737035638225328	0.07907697795338245	0.11437743636780555	0.10877873735265772	0.04910953145303065	0.11483916993159472	0.08456288653531184	0.10753184135594054	0.11318218298555377	0.11462408961502836	0.17331014802924916	0.10075575173889781	0.05366307988030834	0.053162713275072826	0.11031664964249234	0.12032824565235974	0.13185104957222335	0.07526306402710897	0.08215920575471138	0.10031728280107542	0.0339844055284025	0.06598894239343678	0.06293580900322474	0.04137972695421046	0.11449973247726057	0.08514032783695705	0.08493415488703637	0.0	0.16693418940609953	0.15966386554621848	0.07034323306082053	0.1569126072345363	0.11875790271769512	0.11210550019053778	0.029109818084537185	0.08765382557517389	0.10425179344127745	0.1071930176565008	0.06577237636627685	0.256904144544594	0.0	0.15657257696172466	0.05720527911539147	0.06592949289578504	0.03361869092206171	0.10614595636855548	0.05749368443153111	0.1381857842532	0.014446227929373997	0.09828933783033711	0.09010165864098449	0.09849089483142111	0.1041586549179597	0.10111005005045683	0.1070733012306046	0.018532029767984824	0.060368678346206434	0.16020790338607352	0.0	0.08840839706669185	0.1439066551426102	0.11181896057019769
x739d5z1_dsamhgey_AAGGAATTCACATTGG-1	0.07959693240592117	0.011564908943186097	0.09962135243034119	0.11808988764044943	0.08810779528504821	0.12212413055109685	0.15433724487940698	0.1356661316211878	0.12127927648043632	0.06516089581900175	0.09881301694083487	0.10469056536472267	0.03832263242375602	0.2625824861779918	0.17481124784495572	0.017030769649318496	0.19386783469815272	0.10389510554697866	0.11218833600856072	0.0819963304186792	0.17110052715136526	0.12693472830082644	0.10771131344928661	0.12241840556447298	0.0	0.19328517924023542	0.05487705585409543	0.11083084919361003	0.11867780820193245	0.06849954040965277	0.09708102966529933	0.04246477617264134	0.12287405839708254	0.0925124823950843	0.13781879793115748	0.13929017299803817	0.08244363614943967	0.09998378337062125	0.6712814339218833	0.1465123809834431	0.1118019983897484	0.11456661316211877	0.09168848171254781	0.12709762147964396	0.10363752242470022	0.2893525949705725	0.10277818992765646	0.07351981625755262	0.17770340266156665	0.08977132621490218	0.09245931065430885	0.0	0.16639914392723382	0.08828250401284109	0.08670628895347997	0.060918749522280824	0.07762865055256081	0.0982998999941173	0.10108835298904599	0.12292372629451281	0.14276796861066524	0.015363448750286631	0.0951214827619322	0.07902621722846442	0.08984191006662917	0.18746303962152572	0.4574044349325248	0.0	0.0	0.1331843598862766	0.10209441701915732	0.05875896887132842	0.17011703454625318	0.15901162815269	0.08819332976636347	0.25377159290682566	0.10794660909009124	0.19821524115264083	0.10625111467808097	0.2659693815909836	0.09124246608755862	0.1010616950699039	0.17414514324626684	0.16904782326345066	0.15526747739659566	0.1704576596327761	0.0	0.1683609773497414	0.10861423220973783	0.10102589154860772	0.07406102072375435	0.0	0.06294080451383822	0.0010032102728731941	0.07626538255751739	0.14350482948945398	0.09163467459210918	0.14981944311661474	0.0	0.053451043338683786	0.016408061351881578	0.21759630818619582	0.04211572269357181	0.09077581594435527	0.21657451994530647	0.07560225441248396	0.11336205682746191	0.07668046520796373	0.09649927386685012	0.0	0.09425717852684144	0.10926817668390702	0.14292402354200107	0.04113162118780096	0.037007312288211164	0.1234725897647246	0.0	0.1346390429265374	0.3579454253611557	0.25241557297076134	0.18952957155204347	0.09282116566115016	0.17532159247620555	0.1417007542415299	0.09648877806605176	0.06662590129684832	0.0	0.14539205195186689	0.08038029386343994	0.09074880888685062	0.10701255661064955	0.17278147213941755	0.038891477818625335	0.10190279929252502	0.12465329667964306	0.12180143124665596	0.11889029177901958	0.165195291599786	0.04808721241305511	0.03295483819828389	0.10654340804153538	0.08122963179142954	0.12576101513007304	0.15782283241648357	0.0	0.11658046489507164	0.11012117989593656	0.05376305300557289	0.0	0.057518835046924933	0.0	0.1565008025682183	0.09598715890850722	0.15757952329173786	0.01672017121455324	0.1541136765855867	0.1716237056620401	0.08463698688999964	0.12962528781238541	0.14204137844990367	0.14552852100342198	0.02069957196361691	0.060299625468164794	0.12204127642111716	0.10264863065686165	0.22127952304517312	0.2495369798740585	0.0247904405207776	0.15448459460517558	0.007758159443552702	0.07716544795196481	0.015019490942444393	0.11012346426804769	0.10460477748203534	0.09737827715355805	0.03290529695024077	0.09534641521254	0.08443017656500802	0.1073918362543256	0.09999097807428214	0.15264373421107882	0.1288175494917068	0.09066588841869741	0.1266228569599356	0.10058855002675228	0.0	0.16210304346457685	0.21086965468987942	0.13124878136230525
x739d5z1_dsamhgey_AATAGAGCAGACACCC-1	0.10237203495630462	0.04779739611200285	0.0880355599456723	0.07449973247726056	0.07323571483167907	0.0	0.12858233726565788	0.1454039593365436	0.1292946029444761	0.016013146831766415	0.08886327259260773	0.19092206170857856	0.10406634563937935	0.24701266274299982	0.08893644848701028	0.01946114572281017	0.2185615438329207	0.0985477154579619	0.038715890850722315	0.07280201769966277	0.16502205966195652	0.11677367576243981	0.09679742460368619	0.251685393258427	0.12605671482075975	0.225187265917603	0.14448554214064718	0.24604448520981426	0.14088219557485915	0.07619596383641328	0.0	0.05093632958801498	0.10826094236766638	0.11308174199291245	0.15560906010344214	0.15572052791153915	0.06810294471360341	0.10618483652191517	0.2532102728731942	0.1391685129230179	0.11557596162404206	0.1487426431246656	0.08917813948701328	0.21251033610584172	0.10928697321625279	0.19577314071696095	0.08391896084276407	0.07116104868913857	0.1328544486565046	0.09678507455742434	0.022057681354528038	0.0	0.2018904940253255	0.0	0.05428542507194192	0.08782389360238478	0.062335412516578564	0.08183394541415602	0.07702412190066096	0.13068188573806552	0.09705130491647346	0.03489260872888481	0.06199325019549739	0.13649010165864098	0.06597979631687496	0.08526935315817634	0.41989180191427383	0.0	0.0	0.10144881922806576	0.08229436923522147	0.041088748953917495	0.13844250594506347	0.11211696280123779	0.061191367932940964	0.1389470113888252	0.133410985951505	0.13445201515598212	0.020465489566613163	0.24149536581577177	0.09244533487552324	0.09717667324829034	0.16163967119023298	0.15164455009210134	0.1079839667727689	0.10198488822769447	0.0	0.13777421080791868	0.0	0.08872992610168966	0.08803605108343517	0.06478914344082884	0.12432511308915803	0.018525949705724985	0.0692027822364901	0.0769339078032159	0.09380219459773302	0.14966904893290014	0.0	0.05045478865703585	0.0	0.14733814874264312	0.03402507070243828	0.10062065275548422	0.031389334760121276	0.09501816856886823	0.12669876939539862	0.10041958829658415	0.11638513083135876	0.0	0.0	0.04381427976933595	0.08336677367576244	0.0	0.0	0.11637239165329052	0.0	0.13147097781733721	0.0	0.15897145375003935	0.16775733629666215	0.1307208354089408	0.19797436303212534	0.14656794214605015	0.09626780540496886	0.12418150780911616	0.0	0.09692322621932668	0.04900467821816137	0.10559419772902918	0.10349519208917148	0.01486662080562562	0.07303083127657249	0.11597052343335647	0.0529141528754082	0.09668940609951845	0.11156384190092056	0.11088817549491707	0.017221776350989836	0.09918157858232765	0.09588708558746012	0.10978160416362663	0.12587815526449925	0.1330717844026451	0.1399143927233815	0.15308245645324298	0.0946589480323557	0.09315803079216789	0.0	0.061061703758332975	0.012547679455979564	0.1286449973247726	0.08793924106925712	0.14825937624052885	0.0	0.14254846277318187	0.17643911497183143	0.10583643132982366	0.13312412453934988	0.10377183069529519	0.08134615902783392	0.024143927233814873	0.09149277688603531	0.10023635504163485	0.10129196374133662	0.10796453412825804	0.3066222167345763	0.023827358658819332	0.20480496939800857	0.05426252898163011	0.0	0.0	0.11297535762237904	0.06085295731149806	0.06889739474009136	0.052568218298555375	0.09277640308001293	0.0	0.09664543297640558	0.09672688714999109	0.07656568529844024	0.13500267522739434	0.0	0.06395394035843474	0.0	0.0	0.11105341012809618	0.11303864674651191	0.10030300762093275
x739d5z1_dsamhgey_ACCAAACGTAGCGAGT-1	0.08978063135366506	0.036605037354101026	0.08576504643920374	0.09694489031567684	0.07218746246492176	0.0	0.17542219243975543	0.0834242910647405	0.12019537789744386	0.0527019796682718	0.09593075761758221	0.22043873729266988	0.10285134653112181	0.2110219368646335	0.1290945841507639	0.01767463793744502	0.2625440959091692	0.11012947079022004	0.08436597110754414	0.10350971917848938	0.09680814672525853	0.131786705467087	0.10699728982700511	0.12145532370251472	0.023220973782771534	0.1962279293739968	0.03331239677111685	0.05503324925475808	0.1401032323041576	0.16032157605191313	0.10516616134593662	0.08393080078473338	0.11961918291363206	0.0967256656277667	0.23956661316211877	0.1326912787586945	0.09966326495550287	0.1062473273548715	0.43572766185125733	0.1412861747820408	0.11757087306531953	0.053671749598715894	0.09293919208538214	0.11333236052337176	0.14230636074654582	0.13119315141787052	0.10770150756931986	0.06434248130603297	0.12769372630716164	0.10833507804685137	0.145290736809403	0.0	0.24237560192616373	0.17754592473693598	0.1075875233178604	0.11648704425590461	0.10607145907076368	0.1095414576207564	0.0994543817661627	0.11540930979133227	0.24192973069377563	0.10521287166552014	0.067837593118492	0.23761369716425895	0.08607829956144562	0.1693278139168145	0.44527673741156887	0.0	0.0	0.1370240980287246	0.09850893929757615	0.07620968295125599	0.1460162445866047	0.15567794826541298	0.1320135544854646	0.21114232209737827	0.09779968465461157	0.19315687751826252	0.10214909934011057	0.2475016828043287	0.10055609322380638	0.10199327952783305	0.18528138528138527	0.17292486082691075	0.19560446536260667	0.14405773271215858	0.0	0.1564116283217407	0.0447492582324043	0.10468048479772954	0.06936053765047356	0.0	0.0	0.03444355270197967	0.06937399678972712	0.1172312804483118	0.1049600408248813	0.14993349669831654	0.04382914214374888	0.0	0.0	0.31069422150882825	0.0737980585492624	0.17442482611021937	0.0	0.09337692476866669	0.14099011573878517	0.12698412698412698	0.17071772529236415	0.004203928762516243	0.0	0.07817608941204447	0.12459871589085073	0.07269930444087748	0.0	0.13261174497129552	0.0	0.16106855161575045	0.20492241840556447	0.3124665596575709	0.23061832050596096	0.11139277873101973	0.2075298231335579	0.12658140458067968	0.10373526054396665	0.12144683091713589	0.2696629213483146	0.13025341222631376	0.08117600252431713	0.09160318309595998	0.11507561583873051	0.09451196208820607	0.08821346588653584	0.10039112058149396	0.13758048744488108	0.13127675227394328	0.11787463472856731	0.11735330836454431	0.0	0.06085646909616947	0.09274121633672196	0.1333722457317963	0.1171464663253773	0.10974406125491541	0.1792402354200107	0.10611735330836454	0.08971206564999705	0.07216501043038097	0.04886748706973426	0.061371162494758	0.03319007922124993	0.13854333868378813	0.09659030108468311	0.07899687602478468	0.0	0.13602502366547312	0.1315897145375004	0.09924955020140443	0.17045106137392466	0.13890608392296305	0.14130589589323725	0.01228932584269663	0.0207597645799893	0.1275444529289844	0.10720273868627671	0.1957884277306428	0.24575050417747046	0.0	0.1090970781296898	0.09590690208667736	0.0	0.0	0.12720958639974964	0.0773648671529485	0.10325348808494876	0.04307116104868914	0.1001780380216909	0.17710005350454788	0.09794595941764107	0.10788255055065098	0.16650750756852306	0.1360513643659711	0.0	0.11380920369684415	0.10471604372085913	0.0	0.07337991376325811	0.14226036136148495	0.12401966084215604
x739d5z1_dsamhgey_ACCTACCTCTCCGCAT-1	0.15937221330479756	0.01915859144323564	0.08883812816397087	0.10200642054574639	0.07652242277328267	0.0	0.1364210132618554	0.18063135366506153	0.1593848702946202	0.1460291981961324	0.10486706789397693	0.2598537542357767	0.06117353308364544	0.23078294988407347	0.11021936864633494	0.007726419457518296	0.296623772342683	0.11387223522591305	0.09891920813269128	0.10906702564390729	0.09719408116903051	0.1333658594793507	0.11286201162932918	0.0	0.0	0.2717362225789192	0.1358550259380743	0.033554995031720554	0.1289616970383659	0.15051240893937523	0.06349206349206349	0.060353130016051366	0.11929376970297077	0.12064675721651587	0.23889780631353666	0.03154538969145711	0.08784317767927705	0.11137209211045487	0.23535313001605138	0.16261655099899747	0.11946245832425392	0.12112092027822365	0.09746530213443162	0.2655284790116251	0.16613948950366664	0.07528089887640449	0.09723889555822329	0.07769251849821869	0.20352219300342655	0.0821062181589783	0.09699856745887916	0.0	0.2558409131442839	0.08346709470304976	0.10822379361705205	0.1109837193304288	0.0854451944376184	0.08146977833429978	0.12653024608888164	0.13637714761310266	0.2072706735628084	0.051287930902698155	0.08295948745386948	0.11219903691813804	0.09308419420778971	0.10988144518599871	0.4479519648058974	0.0	0.0	0.13012096224257494	0.1046131688489119	0.07464570385918701	0.16521606708414133	0.15504485337809795	0.11275191724629927	0.19612521975082167	0.12296102690852616	0.1834769220689881	0.25864990190832887	0.23312449300125995	0.0960524659301923	0.11383797920042762	0.23791283622744297	0.18393311523082514	0.16964115678646244	0.15424969659006382	0.0	0.1491885143570537	0.21207257162313342	0.10679197586867348	0.08234209454342999	0.0	0.004329004329004329	0.0	0.0686677367576244	0.23972853482019657	0.10288755322791245	0.14984963377059463	0.060549313358302125	0.0	0.0	0.19385366506153023	0.09542153940227777	0.17807383627608347	0.141192556922894	0.11217244876857478	0.15798766579369772	0.08981254634714127	0.16075568804300747	0.0	0.06848582129481005	0.07187444266095952	0.14810727661851258	0.103330658105939	0.0	0.13294434080950934	0.0	0.13505367213753772	0.11244872480827536	0.2059295628363705	0.18197033927371006	0.12599029538200401	0.1342210566771415	0.16311983292773435	0.11309126544798935	0.15814415653902011	0.017388978063135368	0.14226833055319507	0.10198789974070872	0.09189703347006718	0.1230295433240329	0.06428189253229381	0.08031435360177658	0.1284716624493868	0.12429659969373259	0.10994181380417335	0.12453814157329923	0.08288746210094525	0.04658239700374532	0.15197273249707707	0.08837167825931871	0.19796682718031033	0.13385001630464033	0.14631286135049634	0.15685749955412875	0.25884311277569705	0.12456407939309366	0.06537774811982613	0.0	0.07855913698610328	0.056930564904468496	0.20672819689673622	0.11381876550415876	0.07675313691986399	0.31795077581594433	0.17224348685022842	0.13908035124162024	0.09351375177770939	0.16590918655051973	0.13499461355560513	0.12185949474770104	0.04917402354200107	0.0880952380952381	0.12669149693257908	0.11526808267074794	0.17901093021478254	0.281722023295057	0.03524166220795434	0.16633389447859165	0.09840378098805065	0.03210272873194221	0.0	0.13592678962617483	0.17168864416766563	0.08485615508087418	0.04320492241840557	0.10834826182662664	0.0	0.09212869970102727	0.10928112320536829	0.16382550744661398	0.23884430176565008	0.0	0.13627196773264189	0.20018344416418252	0.0	0.1055770622855884	0.15909371527349056	0.14694991734055599
x739d5z1_dsamhgey_ACGTAACTCGTAGTGT-1	0.11351881576600678	0.012337752412658779	0.07819895460344899	0.04671482075976458	0.03472335964883546	0.0	0.11273875755167345	0.15835205992509363	0.10259065568960458	0.04658717419552091	0.05852997106664894	0.0	0.03796593543784555	0.16021045122168717	0.27480530289519056	0.006855836983431727	0.1813078687959663	0.05096033640186385	0.08301765650080256	0.07366199947391266	0.1680481365506232	0.14665635068189428	0.06355046357228096	0.0	0.0	0.2407035848047084	0.15814083327517622	0.29098830543453336	0.17222956598369685	0.15764634865758462	0.1376255870637893	0.10756197610130194	0.1001100011875445	0.06024660078169425	0.27929373996789725	0.023898698056001425	0.06423490950859263	0.05547016863228741	0.7696629213483146	0.1303041527760629	0.0553562349166792	0.08012306046013912	0.0735590613727254	0.14329490733985115	0.0878458124822963	0.05115034777956126	0.07661491562917301	0.08969841704837594	0.09640684706426997	0.018145020587619513	0.07316315435199089	0.0	0.1560549313358302	0.11583734617442483	0.020432953017222682	0.11251242069861653	0.03616872580749168	0.10324696970970282	0.09239947072147839	0.0755127519172463	0.05689316925271982	0.08885576702591148	0.09401023445967266	0.2005350454788657	0.027900106551791946	0.09354847793641406	0.4339218833600856	0.0	0.0	0.16157324352962157	0.02346965215313742	0.03989518596260169	0.15834849022610686	0.1543010302795169	0.10581416087034065	0.21673402507070244	0.12493548677301287	0.16751564189078522	0.01765650080256822	0.07896235696163206	0.09234058792056149	0.05961986634635756	0.1655576633104723	0.17747478955558552	0.13751575663592422	0.042503490845502354	0.13723916532905298	0.08703406456215446	0.21674205943868866	0.07690231930583664	0.10057450348673432	0.025633542487475073	0.013327496473563889	0.0	0.12161583734617443	0.16090788769677	0.09576663164787498	0.1639626463338203	0.026975209559479223	0.0	0.012722192497473396	0.1032637774210808	0.02946189711839792	0.0824291064740503	0.1825694072885084	0.06360147974541026	0.0762636929402157	0.07791013113307614	0.23930546001172004	0.0	0.12109862671660425	0.03816657749242019	0.0	0.11276083467094702	0.0	0.03570344019782222	0.0	0.11047261523029922	0.11690743713215623	0.17754067919302552	0.10877886158785036	0.07443405103226877	0.1823676139232398	0.17770413710971883	0.056810538189946004	0.0475680909067747	0.01729980381665775	0.10815524711757363	0.053669177264682885	0.11970071424325036	0.08372596534871053	0.026408316135442943	0.07797281048459012	0.07670192359363646	0.0926858668044255	0.14471140984483682	0.06733474330429749	0.08270911360799	0.06380417335473515	0.09040286942908665	0.07063095733507718	0.04401965076122379	0.09554835829684577	0.09843927753276505	0.0599250936329588	0.023542001070090957	0.05015448086026659	0.03745318352059925	0.021669341894060994	0.06673029369658583	0.013729957368957007	0.157035848047084	0.037671370897695136	0.02286887933861475	0.0	0.1770383174877557	0.13055109684323168	0.0660212853843872	0.1777012281999026	0.11709578273794528	0.1227178770627158	0.004414125200642055	0.053731942215088285	0.06082791794584093	0.0814556192218199	0.05797599938851945	0.20516936247273326	0.0	0.10225893591199155	0.027510255038344925	0.0	0.012242350123570027	0.09950836387130642	0.07227177601235346	0.11747335061941803	0.10192616372391654	0.06768446046476169	0.1940074906367041	0.12360440655940043	0.10033147739432852	0.023542001070090957	0.13919743178170144	0.0	0.08611031082941195	0.0820912634716808	0.0	0.01866364523337425	0.14392723381487427	0.04850616965654516
x739d5z1_dsamhgey_ACTGATGTCCGGCTTT-1	0.08557160691992152	0.025777302181796562	0.077890274519488	0.07732477260567149	0.09701794040248524	0.0	0.12759016555242148	0.0909577314071696	0.12115845975940213	0.0	0.08899107007959796	0.20679507758159443	0.09013286962725164	0.19167112537899056	0.13744723857083407	0.0	0.23212812072076974	0.08807946766167249	0.07597645799892991	0.09461021081769119	0.11734161338139971	0.13938319649256517	0.09515639809083684	0.0	0.0	0.26110219368646337	0.06690394770512015	0.0410456317358404	0.17383470242029397	0.143844919125818	0.0	0.04583556268949528	0.1060419625074175	0.09648573491975518	0.1421437488853219	0.07976636347422865	0.08163125058290505	0.0911018218401846	0.7004414125200642	0.14251157647384063	0.08677148647501194	0.033072498662386304	0.08804486823095894	0.09280607033416022	0.1025989047304315	0.05981808453718566	0.10882105651249263	0.09765232483785512	0.11075441412520064	0.14167073766487542	0.05868240735946426	0.0	0.17281968967362227	0.14847512038523275	0.06215203968012957	0.013681877245280135	0.05466352262092115	0.08876152378711352	0.07869974337040206	0.09721776350989834	0.11170560608762856	0.13299701903233205	0.07188473199709154	0.2596040663456394	0.10084006713220196	0.2216214694038467	0.44313655549610603	0.0	0.0	0.15347412373188976	0.061762419616988196	0.07017327242046344	0.170994312634401	0.15671591958934203	0.09830568931692527	0.21875477719177558	0.13953323200613646	0.1835983992312816	0.18677545924736935	0.1672966395692021	0.0938149136058918	0.09039019674933794	0.22225789192081327	0.17070707689542924	0.12944019733202747	0.1374936381787574	0.15837346174424827	0.019261637239165328	0.1774405369910988	0.09063282697869898	0.09232790753801186	0.0	0.026071306970183374	0.003009630818619583	0.06038523274478331	0.13956238911886457	0.09369414405090613	0.1539550036256739	0.0	0.05885500267522739	0.0	0.2416399143927234	0.02281968967362226	0.06902086677367576	0.242078354437905	0.09771965586399997	0.09667708597336036	0.09025372419813579	0.14892099161762082	0.0	0.15873015873015872	0.0	0.19552568218298555	0.0	0.0	0.08656168206730004	0.0	0.12066206602039131	0.28223649010165863	0.23790639851446196	0.09788588440273834	0.06867031973579824	0.1520056669605649	0.07739173958818758	0.0895298217748928	0.10929365504004349	0.17638665953272695	0.15202241945467326	0.1024817878750463	0.08833176216803826	0.09948569647393724	0.05254910953145303	0.06736970491954182	0.10025677510099275	0.06149333038135828	0.10794375334403425	0.09043065186595452	0.0888621366149456	0.0299625468164794	0.11029863464320393	0.11485147533836672	0.07398219757770319	0.1391941391941392	0.16531606642875324	0.0743713215623328	0.2574163248320552	0.07429227129718156	0.060454127364870956	0.0	0.05402224053909447	0.032076839434577745	0.16589753879079722	0.08223996442294998	0.08353613282935501	0.09256286784376672	0.13538708482528708	0.13734932175117237	0.0723531189270259	0.15250599671758616	0.13823847672792097	0.13262199229380542	0.022789593365436064	0.09422150882825041	0.08245310560135476	0.09622652954570907	0.03508369639990828	0.24505082932049224	0.0	0.20823709039658614	0.008204030675940789	0.0	0.0	0.12038523274478331	0.07307095786686173	0.0479585957114047	0.1575040128410915	0.08737213327220499	0.07308721241305512	0.10714755486194145	0.10393937683921883	0.1397484608976573	0.08601391118245051	0.0	0.1160042620716778	0.22288465948177025	0.0	0.06812387876498914	0.05473926822241429	0.08510365004514157
x739d5z1_dsamhgey_ACTTTCAGTACTTCCC-1	0.09588014981273409	0.027917484097259377	0.0758255477356601	0.09625468164794007	0.1166835915746716	0.0	0.12496688432108963	0.13864098448368112	0.13118969951155526	0.11339142398532447	0.09499570600443713	0.05653647226680934	0.10564918851435705	0.20604601391118246	0.12282266214850485	0.007853379401655921	0.2541919452984012	0.11273931792555589	0.047447833065810595	0.09871629803906239	0.11166662281047987	0.1521213206000208	0.10327652784290725	0.0	0.0	0.2643793472445158	0.045944122641728896	0.0	0.14186573505806818	0.0639036369373448	0.09315736282028417	0.057160691992152665	0.11774977601126661	0.0910992905248964	0.20545746388443017	0.11762083110397717	0.07086898257911556	0.10975352789156963	0.4757891920813269	0.15508165073566813	0.10875847965241481	0.09543873729266987	0.09148409871925668	0.17632180553528867	0.16725679035659208	0.24200107009095773	0.10696638205844135	0.0766289524853515	0.14783951671353057	0.14543931886384256	0.06865841661057319	0.0	0.2953451043338684	0.14125200642054575	0.06932454123465359	0.0	0.08362743406479453	0.09251804728009211	0.10088971335018566	0.09585637001367338	0.15602520658700433	0.07804020484598334	0.07885061255847772	0.22932049224184056	0.061383892844567	0.2598068204218411	0.5296355745793948	0.0	0.0	0.12291358490961928	0.07527652429072823	0.12008341221824367	0.1598324533943457	0.15716643971609626	0.11988585696450865	0.21147672552166935	0.1411146938640227	0.17855231980432623	0.008516140538612448	0.25514765529263533	0.1038312797028924	0.09789023821579004	0.18111046257113672	0.15754945086362876	0.16770048335464446	0.14054731237521043	0.0	0.26074549670055286	0.11537526144267718	0.09102054109381906	0.06054441835193223	0.04066345639379347	0.022131426625808647	0.0	0.037677902621722846	0.1928416546985441	0.1014581616566362	0.14890477811826128	0.07833957553058676	0.036597110754414124	0.0	0.18726591760299627	0.06077734464572346	0.09982878544676298	0.15433089590392962	0.08486871690842188	0.09865393821632734	0.10456853744849014	0.08263904812861474	0.06000152870136819	0.16693418940609953	0.09077938291421438	0.1926498127340824	0.1358346709470305	0.0708043517032281	0.16228507801541509	0.0	0.1475335148267185	0.3181737114321384	0.2219494539388789	0.18456325197898232	0.07716462795889374	0.1419829840466017	0.11686428830321545	0.09892545967735	0.1448359618504081	0.18637417513822008	0.15500844532569583	0.10012210012210013	0.11271115187648093	0.10946306028940446	0.06000152870136819	0.05573102745991474	0.10653246137275381	0.1173656082606102	0.11944890315676833	0.11855837771024433	0.15801676475833779	0.04457597645799893	0.07100251669540059	0.08026177595465984	0.10803054623279343	0.1301585190954249	0.1372742289890757	0.0	0.10415551988585696	0.09879369295379221	0.10204940453646424	0.19716425896201178	0.05043598976183246	0.01624121921331055	0.1544609416800428	0.09847060376755401	0.02835741037988229	0.0	0.23362966621393588	0.1335095836087244	0.12410005627680426	0.1447778960088012	0.13082341819682475	0.12314514359619848	0.01260700909577314	0.05704922418405564	0.12413678463640283	0.1038213756890266	0.1763739203546587	0.23801292340618183	0.0	0.11246394967962521	0.04556803995006242	0.031864930741335236	0.018331677240184464	0.13742087888791302	0.14761837034628955	0.09099888875169775	0.01765650080256822	0.10975193690947935	0.0	0.09986065081705697	0.10787575798109506	0.11550209615918619	0.14662386302835742	0.0	0.1002272800025609	0.08904685469693495	0.0	0.053425864727913636	0.1604519076429189	0.14022165113741059
x739d5z1_dsamhgey_AGCCACGAGCTGGAGT-1	0.07751025503834492	0.039549769137784116	0.060713942736414644	0.10832530765115035	0.1156135006169402	0.4819422150882825	0.13885728830639923	0.13701444622792938	0.11793092735463159	0.17794083925705115	0.09467138438189751	0.1198501872659176	0.06709247369359729	0.24924201890494024	0.04301171155103739	0.040454879342710234	0.12514623064994423	0.10817291546153739	0.19156768325307652	0.09465337278173971	0.1252883544281592	0.0755645884576448	0.10570241365485175	0.17378277153558053	0.0	0.0	0.020983087910298463	0.2671405640908049	0.06541717810719794	0.08879011126202137	0.0	0.044444444444444446	0.09658732419834706	0.1344547694625792	0.05337078651685393	0.08132691278758694	0.07824181110440259	0.10383394171516162	0.0	0.10313331640446333	0.12476687669503533	0.08751337613697165	0.08555253117388102	0.06376769298117613	0.11051836464923048	0.09363295880149813	0.10654149300169506	0.054714925158882405	0.17327125287918976	0.07309186498243656	0.06843404270008112	0.0	0.0	0.0	0.05858024959148555	0.08155621799281511	0.08690916252311413	0.09674798797688379	0.07694402527208825	0.07139884667974555	0.26294512811366744	0.06737751280287396	0.05324731448326954	0.027180310326377743	0.08812244767300947	0.07617358001745937	0.311039771713929	0.0	0.0	0.09027581069881135	0.10984248126499557	0.12113978406113238	0.10750402307532024	0.10582405033653769	0.10078473336900304	0.16581393793472446	0.07160613076890297	0.11558074273047902	0.12395220260388799	0.15383420493967795	0.07929737906398514	0.1012562881523421	0.13443260858991196	0.11950404143130793	0.12705516409572779	0.12560518863615602	0.0	0.0	0.15477406488642445	0.10026674731120261	0.052892884916697636	0.0	0.0	0.13911182450508294	0.050390583199571966	0.05823547633127763	0.07806066192025349	0.103096051565637	0.08560727661851257	0.0	0.12823256643481362	0.316278758694489	0.047382098906978524	0.1201498127340824	0.0	0.08076232492031761	0.10884796260313706	0.052847474491472125	0.1013401615327779	0.0	0.13367219546994827	0.16473455799298495	0.09390048154093097	0.07162921348314606	0.13518815766006778	0.15136725810883114	0.0	0.10680674678693397	0.2613697164258962	0.19960343688037013	0.20065577368948156	0.11278020700725079	0.1527140370311758	0.05334921210238354	0.10571616267326818	0.1034336331286572	0.07767076868200463	0.11212218969984998	0.08337106089915079	0.0782219504530901	0.09073646852910483	0.15050064969808147	0.08790279431816221	0.09973925294567068	0.12707022625658812	0.08942950775815944	0.10819425027471422	0.08270911360799	0.07507356875334403	0.14372906882270178	0.0600885797515011	0.14086288243591613	0.09974640743871513	0.11358158404629443	0.0	0.18791986207716546	0.11147335548404974	0.09508178981730302	0.11842339932227573	0.03747053634694084	0.07613179378311673	0.1610821294810059	0.10203664714098101	0.0	0.23006955591225253	0.07764333045231922	0.12837944166430618	0.05473820196996537	0.1394124118527603	0.104808331353905	0.11474608435242176	0.021385098983413592	0.05425361155698234	0.11514802059145901	0.08970216320131397	0.043262248719712605	0.22517183191340495	0.03884430176565008	0.09265421707186575	0.10406634563937935	0.0	0.005567020815816963	0.08317433396933079	0.0982451862838721	0.08336420134172944	0.03711878009630819	0.08913629998975445	0.10840021401819154	0.07753610073492107	0.08505411762083111	0.16805168945689497	0.054810058855002675	0.04757040712096892	0.1154692165928121	0.10700909577314072	0.0	0.1310546690586347	0.060418981767296376	0.12749607032659951
x739d5z1_dsamhgey_AGGTTACGTCCGAAGA-1	0.03973604423042625	0.015452906089610209	0.08013334979627114	0.09041733547351524	0.1284764307006912	0.0	0.14829071150659456	0.009416800428036384	0.09050207977355494	0.03485439119468012	0.10372739830443974	0.36820046370608167	0.07483948635634029	0.17046548956661317	0.11265679805005648	0.019760408448277426	0.219087520744348	0.11413018077897003	0.10694489031567683	0.09715839544991461	0.15288266715785595	0.12334819143080399	0.12199556379768009	0.09577314071696094	0.0	0.1280765115034778	0.0038383697396887433	0.19032332033937172	0.17426745979290592	0.11262021374380925	0.09250341834611497	0.05321919029784198	0.11404218403371512	0.11234755402639718	0.07472801854824326	0.021892277510255038	0.1088130335115182	0.10949271904328084	0.49565275548421617	0.13262993101873746	0.11642814687049546	0.006821829855537721	0.09388276023774283	0.0737876355853884	0.12365845214490291	0.0	0.1107454217642113	0.06854128332615589	0.1774871076807486	0.010770698118035686	0.1695576382056991	0.0	0.21767433565186375	0.1984126984126984	0.07087183491677873	0.013070396698005044	0.10256490694217152	0.11363413534129459	0.11645088634929178	0.10303192438023899	0.11194340407823554	0.14060230833906595	0.08700662633246903	0.12022471910112359	0.06769925871049466	0.2021063895694292	0.3852327447833066	0.0	0.0	0.083341201649199	0.10174108509915167	0.02358315841461909	0.13399225391694636	0.13385012133614296	0.14406991260923846	0.1638672322861729	0.079210405450835	0.1477012153175877	0.057606563224540754	0.2350230414746544	0.09383556793503918	0.10288707394075444	0.19657814096016343	0.19205988425046663	0.1879959372817876	0.13973821921204765	0.0	0.13037274835027643	0.12344958412374142	0.09514814556338738	0.09158088700069339	0.05637433727321368	0.04090665888418697	0.033039058319957196	0.08894596040663456	0.10847343076793106	0.10664328609050991	0.1553202920889864	0.025949705724986623	0.08057784911717496	0.0	0.23568753344034243	0.06733165176182833	0.061198501872659176	0.07752214493787528	0.06283666013451635	0.08296865759905381	0.07825744135619948	0.12725164972355985	0.0	0.0	0.09684323167469235	0.14235553772070625	0.0	0.0	0.14688444463725361	0.0	0.12554823540511384	0.3059568396647048	0.1430145091744563	0.21374380924942724	0.11883175587166288	0.1299708362534759	0.09052624311776178	0.10875668666637503	0.08040969196667432	0.0392366684501516	0.1019877988648643	0.0869654689879409	0.08472572549619098	0.11286344850308395	0.13219445081403347	0.09244780429992464	0.08202550928619326	0.1155267737987614	0.10854567950775816	0.10920813711679968	0.21343855894417693	0.04664927768860353	0.09396983928819135	0.08650892733289738	0.15107738703244322	0.11234055486432323	0.11778402863272504	0.10754414125200643	0.029427501337613696	0.11798709733251121	0.06287084964019694	0.0	0.04641881046375428	0.04806779544003176	0.20943686463349384	0.10117640518924628	0.04225133329881427	0.3089887640449438	0.09777956126270733	0.18531457526830958	0.08850428452221548	0.14593215142388227	0.11923596465340809	0.1369908888298671	0.0	0.11230604601391118	0.1273605635119762	0.11509777022907412	0.22234961400290454	0.18833600856072766	0.047084002140181914	0.14524527267744589	0.09356607811663992	0.05457463884430177	0.003974623557288084	0.13148490263181806	0.0695762304352832	0.04892579330781578	0.03417602996254682	0.10690112076676743	0.0	0.09432921021946755	0.1067565515204209	0.14848527947660362	0.2121776350989834	0.062162556544579015	0.14204314204314206	0.073224795536192	0.08094473744554001	0.10538822270481227	0.13997612874017368	0.13751500483758736
x739d5z1_dsamhgey_AGTACTGGTGAATGTA-1	0.08344925985375423	0.02316945088480669	0.03756293643934094	0.06707865168539326	0.10124370775597559	0.0	0.12197478533248142	0.06818619582664527	0.08779923712870433	0.03917297255981044	0.07337634712751008	0.0	0.08707865168539326	0.2198501872659176	0.15222043873729266	0.02061285378748719	0.242765550326015	0.0722898797233087	0.05731407169609417	0.08045471536313463	0.10714066433351753	0.1300583930929093	0.07905167084833278	0.17100053504547885	0.0	0.08794810058855003	0.05678460930048619	0.14828403271420929	0.14954521134296414	0.20371513629940596	0.04393317876463944	0.04478330658105939	0.09977957018322939	0.08547531472910623	0.08837167825931871	0.07356875334403425	0.06202355181841833	0.07298671062716007	0.5862092027822365	0.13973229088768627	0.07750282100938427	0.07687934724451578	0.07849409961708198	0.1658154579502894	0.12050325748276838	0.03895131086142322	0.05384625760416526	0.08189458299077373	0.09679769588925698	0.10136785539814362	0.11066811646731908	0.0	0.06135188157660068	0.1006777242732299	0.07318554509565746	0.0	0.07165600932756809	0.08374722322601609	0.06992435674397593	0.09866833125260091	0.2122049818679032	0.07834594511962088	0.06310449849775693	0.07827715355805244	0.07801146003393195	0.06361409140829602	0.40265144759526783	0.0	0.0	0.207293404253087	0.05676866181424163	0.0267797121729706	0.1436013759715865	0.13185447777279077	0.166167290886392	0.15797695482687457	0.0855457227138643	0.14993148142081872	0.08600856072766185	0.17199123215795922	0.0927256436282378	0.07335252930823186	0.1668563646091736	0.16801653331372862	0.1374069338266634	0.12860666327369533	0.0	0.09827001961833423	0.0	0.06730717038484503	0.09078406509422036	0.0	0.0	0.032570893525949704	0.08319957196361691	0.21652445721044183	0.08775917485833011	0.15380516852814413	0.06460674157303371	0.0	0.0	0.12496655965757089	0.061579912864022014	0.06928838951310862	0.08536947862790559	0.07930490042573864	0.10552504857649743	0.11722189368552467	0.1617111263981248	0.09974776427424903	0.09827001961833423	0.0	0.13887774210807918	0.059122525414660246	0.0	0.052723670701198794	0.0	0.12943507390703615	0.0	0.2198407452868788	0.19086032569178638	0.06089555543255659	0.16024235299437073	0.1276860146015637	0.07368073525942227	0.08148827570978454	0.1331371499910826	0.1073553016712303	0.057798630832338695	0.10293255879130679	0.0906289518438304	0.09646105633264541	0.04627280415609521	0.1137123511393665	0.0945247012662743	0.1239299090422686	0.0881568192187982	0.13206705903335117	0.12456527554842162	0.029368051839961953	0.049189505182014544	0.06712388734860646	0.10813933977287478	0.1247565023609531	0.0	0.06664288686760597	0.07161288336258192	0.059287848455882794	0.06589976814695916	0.049429525834020216	0.05653359567821329	0.20836677367576245	0.053549019199099455	0.10333281554738605	0.13402889245585875	0.12637362637362637	0.17231611745821923	0.05230138862321432	0.1477507048773303	0.1023958280848491	0.06674981042453357	0.01750601926163724	0.07306046013911183	0.06781052117585334	0.09278839573456767	0.09504700756707177	0.17228464419475656	0.0	0.10639575095590442	0.07158462635990726	0.06949646275488972	0.0018726591760299626	0.10828109068516106	0.06826232128465097	0.046631271350372476	0.22552166934189405	0.07669226674725121	0.16736222578919208	0.10398969864379322	0.09527571562332798	0.08839764038171093	0.07693953986088818	0.0	0.0566050678410229	0.0832377894978216	0.0	0.007569319862776571	0.12779355475984688	0.06665890434883856
x739d5z1_dsamhgey_AGTCTCCAGTTCCGGC-1	0.09616550740146246	0.03647821175911064	0.02825451701856196	0.07418940609951846	0.06429281182778088	0.0	0.10263522884882108	0.11287319422150884	0.12200762871295673	0.05147901857372162	0.07264278955218624	0.12386302835741038	0.061184679864455145	0.30581416087034063	0.26889007787884195	0.027205702315205266	0.22052942296705388	0.07409779711943773	0.11721776350989833	0.06317038470339995	0.1042198422931523	0.13788872593738813	0.08563183298647463	0.14542536115569824	0.0	0.11837881219903691	0.03540605299276525	0.1459145455935183	0.10921222421552891	0.08022938360017012	0.0	0.040609951845906905	0.10056234599322672	0.06571942023143716	0.17674335651863743	0.04616996611378634	0.052380461513540574	0.06707590415455585	0.4373996789727127	0.12698826860370213	0.08321952107802968	0.1069422150882825	0.07926840296507816	0.13011333236052336	0.10799656941428257	0.11342964151952915	0.10288609825952853	0.09825588223779509	0.0835429876787754	0.07822132272547515	0.06353233573240823	0.0	0.0	0.08694489031567683	0.043092852081616125	0.08262630895054651	0.05499988671675529	0.11438768106807404	0.08835619291112798	0.12146721360204506	0.17222519469710482	0.11021936864633494	0.07461826562950158	0.06377742108079187	0.07184700443127409	0.16904621103320097	0.2654420070150407	0.0	0.0	0.0887755851404232	0.060350774469917996	0.06992632835329464	0.1472111931350431	0.14644355354723318	0.1728553593722133	0.18954702667583886	0.13851996003731112	0.15563817822474094	0.17580702693062245	0.15965066708089543	0.09957993028672144	0.07712110307260425	0.16031664964249234	0.1705978214255082	0.11522521787233271	0.13565360372704852	0.0	0.0	0.03900967945911766	0.08027775839207202	0.07953917133075643	0.0	0.039350162945668565	0.08661048689138577	0.07942215088282505	0.11005040691616683	0.08630504882452722	0.15148160634406277	0.06228821116461566	0.12193686463349385	0.09071993341656263	0.158607544141252	0.06254299472598028	0.031193151417870518	0.0	0.09873066204492413	0.08046520796372955	0.05957778340983545	0.11912405411602843	0.0	0.05029427501337614	0.1832233517626776	0.1451310861423221	0.0	0.0	0.06438621607160933	0.0	0.12332115515201622	0.14169787765293385	0.23922827557989487	0.11508965441549711	0.0777550229700559	0.1463085629884174	0.11612212844543399	0.06696406371341004	0.06423093582002089	0.1446406277866952	0.121312382630955	0.08721241305510968	0.09144521728791391	0.09084536954938281	0.09970954674004433	0.05665153581065143	0.07614234546180967	0.0854227781775244	0.1233831594435527	0.080061213805324	0.0831549848403781	0.06851926163723916	0.0629570180131978	0.07286031349701762	0.0	0.1084496028316253	0.13968063498989647	0.12216871767433565	0.05059152250163486	0.07314146585819048	0.0789041787653074	0.0	0.05669457579569939	0.044210290132725795	0.07607677902621723	0.07026050461042435	0.13186282124303148	0.0	0.2048401037165082	0.05715544644824222	0.07004105711679794	0.14515663606687468	0.11776818854714759	0.11595089899188193	0.012372926698769396	0.026725521669341893	0.08014150134800294	0.0835891908370351	0.09359474126729343	0.1286167016504095	0.0	0.19604849339023087	0.06832976636347422	0.0	0.017962241076205764	0.10492443744510736	0.10054114093368823	0.12798905214635553	0.14038255751738898	0.08118927052706637	0.0	0.09900616044045814	0.09705275632022473	0.06290509376841336	0.12941680042803638	0.0	0.07267015132183671	0.1226782847970649	0.0	0.09616655651024454	0.19216364160184385	0.07856482136042013
x739d5z1_dsamhgey_AGTTCCCGTATCCTTT-1	0.06094168004280364	0.029593959931038583	0.04884004884004884	0.12091492776886036	0.09085945774778612	0.056581059390048156	0.17040938771057676	0.1490422685928304	0.13100329657053109	0.13624550943973096	0.09761669046539868	0.18833600856072766	0.16146112002853577	0.18876404494382024	0.1451756732655609	0.04069973066354708	0.24571283474349556	0.10935129247322538	0.06572498662386303	0.10993840869167944	0.13212114833039496	0.15413255270582893	0.11492994115444208	0.25104333868378814	0.0	0.19890315676832532	0.0687184497638821	0.11839792096613927	0.14262896169703837	0.12044010920415414	0.11283514654301172	0.12058141608703407	0.11958981952854669	0.09694160326497707	0.20634920634920634	0.11601569466738006	0.07315397038106038	0.11222320692625669	0.42857142857142855	0.15826241456938933	0.13292964510013944	0.10139111824505083	0.0929386243548452	0.0	0.14451735750479966	0.10460139111824505	0.1148953963607915	0.08400214018191546	0.13465311218120207	0.1307371996184893	0.0811370579402475	0.0	0.20340645621544498	0.1543606206527555	0.051899411449973246	0.13116257739050677	0.08402131119255886	0.09907025343227473	0.12863518548777245	0.14773200166458594	0.15706557279590988	0.09355652373308875	0.10591156658572388	0.1371856607811664	0.12814110566919557	0.23440624031990087	0.39973842221033234	0.05075288542383245	0.0	0.11680777179785772	0.07870720898068789	0.06537158222551481	0.15291698034577775	0.15592222653301518	0.21485642946317104	0.19816746923488496	0.15690563786417422	0.17571739771349953	0.15155163188871054	0.2288096101071817	0.11585947581279703	0.10542191388281427	0.1681283136339316	0.16957163687157684	0.16981799385151128	0.09209307181354318	0.0	0.013554485464597824	0.1764677270295248	0.10381665774924202	0.07304328505154442	0.0	0.022812393598910453	0.0	0.08362760834670947	0.19684041564585622	0.10922478289000064	0.15655754981597678	0.11017478152309614	0.09464954521134296	0.01729980381665775	0.22441813804173355	0.08574485974164947	0.08985553772070626	0.0	0.12490521817053836	0.12866717355185717	0.08048210413674636	0.11762083110397717	0.0	0.09131442839308009	0.06943701325723797	0.04738496522204387	0.10460139111824505	0.10085607276618512	0.1680187410524489	0.0	0.13837194723036378	0.25664348136258247	0.3282031913889151	0.30029770479208684	0.1369531927455213	0.18855454826336296	0.1263397711386113	0.10814873142623832	0.11145082252626394	0.0	0.12940887965673162	0.09176715918288952	0.1007906783187682	0.11436337547941251	0.05465107391271115	0.07277193830292779	0.13988401896257252	0.13224233255228993	0.150543405564473	0.12048790483005778	0.13915641162832174	0.0666800428036383	0.11255771555397023	0.1133206507738343	0.07111240819105988	0.1151740797376061	0.14050917628969337	0.031746031746031744	0.08774745853397539	0.11315671007774386	0.0668746731112594	0.0	0.06351423654794441	0.03352664008698804	0.11329588014981273	0.10723562152133581	0.15262603772933603	0.041599785981808454	0.1822550109066963	0.2342554999527901	0.09648838285969333	0.15708694789618916	0.14349235940660338	0.14864256267538137	0.011035313001605136	0.11239967897271268	0.11608616829517887	0.1127561685766546	0.09707253687992051	0.2610198789974071	0.04415908685571607	0.25752652390087305	0.13456393793472446	0.09137387789073183	0.0	0.14465913564917168	0.10176700462577294	0.07492694571346256	0.0	0.10776768056232555	0.012413055109684323	0.08660912702533505	0.10814362905742822	0.15641614347346106	0.12965222043873728	0.0	0.10732920845280396	0.383933348620347	0.0	0.0814528058414377	0.16786022965798247	0.1364670919307934
x739d5z1_dsamhgey_ATCCATTTCAAGCCGC-1	0.11835205992509364	0.026482769553930603	0.08162187375670522	0.08525414660246121	0.056485515554536424	0.0	0.13071212994852136	0.13200642054574638	0.12174528383299678	0.0	0.07619129977428124	0.15284465846263598	0.06727082218655252	0.16905653647226682	0.13723916532905298	0.006066871616290774	0.23466731960352225	0.08384711745844459	0.14583199571963618	0.08039363711212257	0.14117306528431967	0.14397919866354109	0.09598895341231983	0.0	0.0	0.15951043338683787	0.05401633051852886	0.12015592753955515	0.1343278884587543	0.0927960927960928	0.15439034540158136	0.09664704833244159	0.10554427171464142	0.08242819473735985	0.0	0.04989299090422686	0.06768570741357052	0.08174007531952958	0.6697431781701445	0.13187900361951665	0.09814145865878524	0.14904360620652757	0.08207842580974392	0.12242813366408872	0.12573175337550752	0.16998394863563404	0.09251340985832535	0.10567148207597646	0.13420154897563455	0.1002047130527834	0.07782322787759541	0.0	0.06367041198501873	0.0	0.09059621419171981	0.04968279446610105	0.047924040970192566	0.10171746797430661	0.09085200385745364	0.07240948813982521	0.234855240473218	0.09172208209126347	0.07162749859379072	0.10224719101123596	0.0827171164249816	0.16099236856185406	0.2990904226859283	0.0	0.0	0.1430354913500981	0.07000010095197715	0.04337984113265012	0.15040509124224297	0.1487654649697357	0.10105225610843588	0.20101228693724682	0.10920609667750962	0.16469300400738143	0.031210986267166042	0.23148483750151022	0.09090314496585152	0.08328652326627053	0.1890194075587334	0.1671649532958393	0.10755774410316403	0.10682639731694267	0.0	0.0	0.1332263242375602	0.08473569528772265	0.08125157225476337	0.0	0.11488885646189018	0.12540128410914927	0.03130016051364366	0.1732702542874039	0.11280216725964286	0.13458043097717642	0.05305867665418227	0.0	0.09286011533202544	0.21742910647405028	0.0407590002293052	0.04669876939539861	0.12864871291837585	0.08152057955601073	0.09134352735772014	0.07498146114349544	0.1415195291599786	0.0	0.0	0.1468997086974615	0.09182718031032638	0.0	0.07767076868200463	0.05401067198820008	0.0	0.12481953077380487	0.2534332084893883	0.24523966890126836	0.14866032843560933	0.07613512665817974	0.1538444148034273	0.12784135038575054	0.07607142763668805	0.03946597365537975	0.06518637417513821	0.11698480890483534	0.07239576902498251	0.09746150645027049	0.09783579987222588	0.02724910188794619	0.10020308715488128	0.08725330081004484	0.08379304194879553	0.11115737025147138	0.09283592248434583	0.14744961655074015	0.039693686463349385	0.0996175415651071	0.07991994134316231	0.11634807140425119	0.1321055780865634	0.12986151152945088	0.1493668628500089	0.04161464835622139	0.08424511573374872	0.044168304867711505	0.08739076154806492	0.0644339363440487	0.0454011978114914	0.2303036383092563	0.058019775836790285	0.05614525621774625	0.0	0.14749763345268962	0.1415982123186353	0.0814710701186803	0.15546678209220818	0.11959226175480521	0.10279801840710417	0.012205724986623864	0.04826110219368646	0.08591687574997273	0.08893653489616385	0.2163876786669724	0.17837593118491996	0.0	0.10066684936512287	0.0023408239700374533	0.0	0.019096027924278326	0.08090796208243739	0.11123527778342172	0.18783183109025806	0.020064205457463884	0.09169837785663748	0.0	0.11215482890907096	0.09790461420991618	0.09946427724837624	0.15407169609416801	0.0	0.11915965848550118	0.21386532140946266	0.0	0.10291757152299122	0.15335226571181626	0.08996711179863069
x739d5z1_dsamhgey_ATCGCCTGTCAGATTC-1	0.08057784911717496	0.04564136099716624	0.06006914433880726	0.04914927768860353	0.039800832050316114	0.0	0.1341249928574026	0.20952380952380953	0.09203472617753154	0.11648704425590461	0.06078843665618159	0.10986267166042447	0.07409265204209024	0.09657570893525949	0.10100469651031449	0.015198919026761343	0.22653281461127586	0.05876919108529953	0.13192081326912788	0.0616303984012157	0.06939802998008929	0.10448591367676324	0.07235628267590742	0.0	0.0	0.27936062065275546	0.07155651708656105	0.16112512420698616	0.08646492304787083	0.06998120481266548	0.0	0.04943820224719101	0.09698094223385854	0.08056873175027052	0.17968610665239879	0.0	0.06903313845897084	0.0641703386486693	0.33500535045478863	0.12420587680286642	0.08340366674953222	0.05273542001070091	0.07050823967604322	0.27447833065810595	0.10898797721335725	0.07485286249331193	0.08417299504071292	0.08143457437784651	0.10046712126559126	0.10677646730406867	0.1178653411346416	0.0	0.08141608703406457	0.11146780809702159	0.022790045261955376	0.19552090499120997	0.04055888724482949	0.0749063670411985	0.05972965785924139	0.0833660305570418	0.1597408001902384	0.017197890392111902	0.07670700086430424	0.18560727661851256	0.0665605721785497	0.08822618343611839	0.30747280185482434	0.10471604372085913	0.0	0.16554936581374122	0.05298128013837151	0.0798040910400461	0.12906099313774494	0.12458614274472414	0.10192616372391654	0.15647691660934038	0.11597702618881897	0.1363929199288062	0.12056358123773854	0.12235281934448299	0.0765311742674598	0.06480531030500328	0.1402062357118537	0.15225005003287875	0.120852263967861	0.08431533753539783	0.0	0.1446406277866952	0.0	0.07203728258930994	0.07534819457267233	0.0	0.1188773773043436	0.1032637774210808	0.08972712680577849	0.0778350370307792	0.08452156389497487	0.14283925209922885	0.013599072587836632	0.0	0.012603293502169906	0.06189807383627608	0.05619506229458075	0.036960941680042804	0.0	0.06027960229380234	0.05744417222832362	0.12474069067800587	0.10922571275701291	0.0	0.0	0.06355151298971523	0.05641385767790262	0.0	0.0	0.06956314259685047	0.0	0.1017778158475257	0.0	0.29027790891637556	0.09574570248727553	0.06662238704082951	0.12457516635392882	0.14456583648319785	0.06133767352055812	0.07587454457438406	0.0	0.0936736117668041	0.11277112400707906	0.09408477498365139	0.0754374902375542	0.006344110677979057	0.047918212833037044	0.0823853215296226	0.05591532751548249	0.11963449705724986	0.07378538259292156	0.1271178883538434	0.0	0.10845570021599985	0.1005984582763609	0.0	0.10633158256321609	0.10808957596347146	0.1100410201533797	0.09535699423339873	0.05608075442244628	0.06808904599587594	0.0	0.08459792055297673	0.03862683166778853	0.04969234884965222	0.04434623696260936	0.025129877975111757	0.0	0.19681442153352266	0.13627923079344098	0.07136619566030988	0.09942227111776411	0.0854579197527754	0.07849771547128269	0.0	0.1104601391118245	0.06221591942111196	0.07212109758980677	0.0	0.2508540148989587	0.042803638309256285	0.0984222683318326	0.06313536650615302	0.0	0.004815409309791332	0.10096711994104404	0.04109013823136992	0.0869346009795448	0.03337346174424826	0.07248572608362233	0.0	0.09540226815767325	0.08586104005038345	0.0844626856573948	0.14970572498662385	0.0	0.1340357520132801	0.10746770618359704	0.0	0.0729864979699745	0.08805613861793637	0.07133477675481519
x739d5z1_dsamhgey_ATCGGATCACCGCTAG-1	0.07299803816657749	0.03330360858450746	0.07231345433592624	0.08865703584804709	0.08695034996342035	0.0	0.12334096941929384	0.08115569823434991	0.09578004452959146	0.1291752656118627	0.09761399251845111	0.20643838059568398	0.0743824683431425	0.2985375423577671	0.20117710005350456	0.026090268520281852	0.2448513208368474	0.10886400523042072	0.050679507758159444	0.08778899174466359	0.12863896709908867	0.13365647770707992	0.0981787203015522	0.1326912787586945	0.0	0.18893793472445158	0.03694140088864075	0.2325154781013529	0.09773235136751329	0.16867651699112374	0.0	0.04478330658105939	0.11869014771083608	0.10132513730034766	0.19778847868735508	0.11583734617442483	0.07431487180997541	0.11160656184733231	0.6365034777956127	0.15762797022071984	0.10811192373913925	0.08303237025147138	0.0916566888024803	0.13843085753198112	0.17358291631259246	0.08929909042268593	0.10883904123447131	0.09486291090840282	0.13140489282014503	0.09804126829041337	0.1044719446314227	0.0	0.28517924023542	0.06554307116104868	0.0687894957557879	0.0	0.06897729629494077	0.08310292762319352	0.10587172364740824	0.14050888769989894	0.17270079067831876	0.031453030650462434	0.09124926259757721	0.15580524344569288	0.08299607176011671	0.260595308495959	0.2338743237619642	0.0	0.0	0.06546438800239197	0.08557867355832163	0.06913061969241745	0.15450533264723063	0.13629628502624935	0.1562689495273765	0.187210979897577	0.10210372306424807	0.16320524999727018	0.16443731050472624	0.1641554048223131	0.09758088628709911	0.1016601799455926	0.191879468845761	0.1859885475761623	0.15899919289749798	0.1639718644377455	0.0	0.08801498127340825	0.15924899070966486	0.09079876861997038	0.08596227099351178	0.0	0.0	0.0	0.06161583734617442	0.18518205626425616	0.09241706469624127	0.15802459196492516	0.09791332263242375	0.034403424291064744	0.08822305451518934	0.11035313001605136	0.05150194909424444	0.12392723381487426	0.011354854051483265	0.07912108112011607	0.132868688575371	0.07723428421240366	0.09824454126219777	0.021325384086218757	0.0	0.09684323167469235	0.2765516318887105	0.0	0.0	0.1332118635489422	0.0	0.13786917827690529	0.2462992687711789	0.2946526925376892	0.3178444526759133	0.1227800225088098	0.17083776064627465	0.11267022213017139	0.08901160162555118	0.09822755569144012	0.20082040306759408	0.12463543469822386	0.1430217722352554	0.09233865830976586	0.101489521391552	0.028204540243063517	0.07620658508661408	0.12342027238254116	0.10571145673819056	0.1106775013376137	0.11578800161620025	0.11632780453005172	0.04367308721241305	0.11832431682618949	0.11269147692368667	0.10890607519821002	0.11689319035905034	0.15378661555164228	0.06277866952024255	0.22947506093573508	0.10636754046333441	0.06629754540371886	0.05635812377385411	0.05692883895131086	0.02316229137541207	0.125	0.10314148131162577	0.10383334196309912	0.0	0.1431864016133679	0.17552639033141346	0.08218076774867833	0.12773459339549478	0.1270978941281758	0.07132271710721311	0.004280363830925628	0.0378143392188336	0.11053312347083483	0.10394191645824778	0.10081785523198043	0.16709881878421204	0.03559835919386481	0.2665439977032194	0.1673354735152488	0.04827299209321681	0.007516115060256312	0.1161502973035727	0.06638627574483072	0.1485883030826851	0.045211342964151954	0.09633785344997393	0.14510433386837882	0.09133651591438877	0.10157120842250758	0.1213334146060643	0.0847084002140182	0.0	0.08730387382072775	0.14270427272032407	0.0	0.14178705189941146	0.1074412478906861	0.12421926330059299
x739d5z1_dsamhgey_ATGGAGGAGCGAACTG-1	0.09967897271268057	0.020664645383746506	0.05238644002688946	0.09299625468164795	0.06161758443345235	0.0	0.11747624761696977	0.14822899946495452	0.10471702997980635	0.03194985859512344	0.06979205360905782	0.09791332263242375	0.07646691635455681	0.20688425182807205	0.305451518934665	0.04821757306998214	0.2076157829347698	0.06938735377232602	0.07895131086142322	0.08817582066774002	0.15390890192879508	0.1595657663275479	0.07603501549176252	0.13515248796147672	0.0	0.32497324772605674	0.04715379068090353	0.27019796682718034	0.12117206433135051	0.07216254407265643	0.11420248498900185	0.04747636882468343	0.10121911942925013	0.06571702092435705	0.30649188514357056	0.03114410558230783	0.051298098870514085	0.07277806354852903	0.7336142322097379	0.14466185358701789	0.0689461854735664	0.05711610486891386	0.07832499702144229	0.0738362760834671	0.1305314260535675	0.04258962011771	0.09557306068494814	0.10221326129794203	0.09746555407564253	0.1461372042710587	0.05940730768566941	0.0	0.08453718566078117	0.0	0.068587046115136	0.05021783994496675	0.04406892501172046	0.09794413676995005	0.07838576458639702	0.10662267403840438	0.13884430176565007	0.09359474126729343	0.09589318297183466	0.1777956126270733	0.08628408628408628	0.09340767649460731	0.3912371440461328	0.0	0.0	0.21009452470126627	0.04289617762163872	0.0540944698248069	0.15664142087119487	0.14995727243450765	0.13354735152487962	0.19559972865550715	0.15629483373343372	0.17414228933949183	0.18668628500089174	0.15017518424549958	0.11414959242123816	0.07029016769717213	0.17944452551194123	0.1750262417343642	0.14392269953115505	0.13883777682078585	0.0	0.23131799536293918	0.19976652560922223	0.08231946092229434	0.07323865965361233	0.0	0.04776496911328372	0.022405029427501336	0.06222578919208133	0.20509138013573258	0.07983243052545111	0.15790886112466895	0.0	0.04339218833600856	0.0	0.20997191011235955	0.06084613620729191	0.057228464419475655	0.03311337019202188	0.09626879634462181	0.10443524541691307	0.11602977481156074	0.12401589849422916	0.0	0.19546994827893704	0.0	0.10473515248796147	0.10700909577314072	0.0	0.08478301736728704	0.0	0.12188981539068872	0.21812020688425182	0.15809020237308408	0.08769258207460455	0.10190217892658807	0.14095810819976037	0.15978874333350593	0.07890630871338948	0.07064298878103051	0.0	0.13772568952674702	0.07243692636951064	0.11270265909110211	0.08918278321013906	0.10471604372085913	0.07957794692118722	0.10197756547297787	0.10267953235795158	0.16074605403959336	0.07880834883372034	0.2705546638130908	0.11011904761904762	0.10776212274339615	0.1179180785922359	0.06162751106571331	0.1300603746584732	0.13561714638948194	0.0	0.22305451518934666	0.06313287018199035	0.039130460920638925	0.0	0.06456408254161063	0.025820259238164275	0.1704119850187266	0.05643687505645772	0.06772640190545229	0.0	0.17361196855578878	0.1279702892392912	0.05710570890753693	0.14534600609591142	0.11253769911249631	0.1165667786797849	0.040078250401284106	0.05830658105939005	0.06357690889162472	0.09601577762016748	0.0	0.1600197555253735	0.021473158551810236	0.14578031815631157	0.10112359550561797	0.09393020628975685	0.0	0.13379670290842646	0.08415791291626877	0.053000370416100756	0.1187800963081862	0.08043862000352557	0.15997859818084537	0.10554736339280152	0.10138171314874264	0.05860441175474599	0.10180845371856607	0.0	0.09030835997128132	0.061683100206374686	0.0	0.02026878166997136	0.21659052557928962	0.06219926793950197
x739d5z1_dsamhgey_ATTCATCAGAGTCACG-1	0.0	0.052014347145433286	0.053387935410407324	0.05673622257891921	0.04451796770072395	0.13911182450508294	0.10792854285818178	0.1902621722846442	0.1143029738172906	0.30971489719483297	0.06525240287674983	0.0	0.051163723916532906	0.2151417870518994	0.16847987634504488	0.04867100144190222	0.16366043656083648	0.06427160389778716	0.0234991974317817	0.07922989283617266	0.0835548070766343	0.138092736084006	0.06214838940921629	0.15066880684858214	0.0	0.33393525949705727	0.08546769953706934	0.0	0.09375885185534888	0.052969502407704656	0.2558706378931098	0.13192438023898698	0.10404227881426191	0.06342088404868675	0.1503923666845015	0.07925361155698234	0.04976168387156945	0.07885413503391031	0.48414927768860355	0.1563062758737976	0.07572786134240149	0.039024879614767256	0.07482996673180158	0.0	0.1279584867654927	0.15821294810058856	0.077568105894043	0.07740215845176109	0.07407533895700283	0.1571288994347128	0.028823417732442742	0.0	0.17121455323702514	0.1378633850543963	0.007259265686231978	0.09630818619582665	0.029833578199423824	0.08099075856002734	0.09813759319242735	0.12038523274478331	0.1345342131858986	0.14323931819918978	0.07978351236778203	0.21246655965757089	0.06407741239201914	0.107431500098561	0.31995719636169073	0.0	0.0	0.16547592819899495	0.044551790046808065	0.08204030675940788	0.1407861443280062	0.14192398296983205	0.2276796861066524	0.16024612092027823	0.20592148562716325	0.1349310992454767	0.03531300160513644	0.10000172595315764	0.10625127860132817	0.06612283200991227	0.16700715015321757	0.15302913343054006	0.08489539407459804	0.10447741716582495	0.0	0.08105939004815409	0.18308283476822804	0.07435969013887919	0.08867069930061	0.0	0.24928255265333918	0.0263509898341359	0.04196896736222579	0.097772521190617	0.09056718726201216	0.14981608859950588	0.05872124130551097	0.08132691278758694	0.0	0.061663991439272335	0.08639455782312926	0.07670411985018727	0.06587004339813328	0.07823480946800723	0.11913773197037537	0.10276627899336356	0.16730362557007822	0.08675380264465336	0.0	0.04868913857677903	0.04718432316746923	0.0	0.0	0.060930111491909245	0.0	0.12550975185558985	0.18004280363830927	0.4015988417839046	0.1610761273682622	0.08862936108189885	0.16877293724896195	0.07865168539325842	0.0709621359045428	0.11473753046786754	0.05457463884430177	0.09380212759261007	0.12100259291270528	0.09719483298937552	0.08526788382014627	0.08258809141634182	0.07236921589948049	0.1149273015717253	0.0766837020227179	0.14396569020866773	0.07243382850486874	0.0826645264847512	0.0	0.09224580385629075	0.06689554723262589	0.0	0.10072151990907392	0.12967580399673778	0.0	0.047084002140181914	0.0677610551795814	0.09633223318364083	0.08578562511146781	0.0866571226121788	0.032922556481817085	0.0	0.05993482173257454	0.08814442776023058	0.20050829320492242	0.1915257027616578	0.12457117678532087	0.055630868520197274	0.12601523376678028	0.10297945953208713	0.08369804958601337	0.0950374531835206	0.05742375601926164	0.052480169552276024	0.0835191994226486	0.05671482075976458	0.3113141540107832	0.026431246655965756	0.24180140677811274	0.1647717139290173	0.0	0.0006624372595480139	0.09001887801972602	0.09939654997257046	0.08917767625632794	0.11577046548956661	0.07935611019522087	0.15997859818084537	0.09635862486388977	0.09510102466782593	0.05086995685772531	0.10206527554842161	0.0	0.09819685100583977	0.07735228923029887	0.0	0.020253045038240016	0.125941474256081	0.061150430947252275
x739d5z1_dsamhgey_ATTCGTTCAAACGGCA-1	0.1444801141430355	0.02985157442086281	0.06801251183273656	0.0679828785446763	0.06203251766196045	0.0	0.12943425433880326	0.11693953986088818	0.10122715269507586	0.04658717419552091	0.07459581914781228	0.15275548421615837	0.06987916889602283	0.1664704833244159	0.15980024968789014	0.0	0.15068331655648357	0.0757762309557649	0.008368111289459605	0.07831453344767182	0.096527467129788	0.1325007409802495	0.09178036973389869	0.0	0.0	0.17950775815944356	0.032730825598436736	0.0	0.10181600730179713	0.10002606631820114	0.08661791807859223	0.028500089174246478	0.09449397502365332	0.050236691643453374	0.048287854467629746	0.0	0.067754428851223	0.07979304688774994	0.486490101658641	0.11718272540829251	0.07858109621918245	0.04628143392188336	0.07561732788214692	0.12797315044506055	0.11462955968904416	0.0	0.07905184545728404	0.08393362826084119	0.1162870120555992	0.1141507897736525	0.07273166606258306	0.0	0.24558587479935795	0.0	0.04853007100198112	0.06535198349002522	0.05979612501590322	0.06920575159883355	0.07423675922633065	0.10571309672433268	0.21927947208846085	0.0666131621187801	0.06395508361800496	0.18384162653825575	0.07651607651607652	0.07786319731914054	0.461090303786933	0.0	0.0	0.062212150777914164	0.07730734156428454	0.06161254475861217	0.13961166423706076	0.13111488094181528	0.12735865881933298	0.1600072613314989	0.09188577489263579	0.12493448422707767	0.0	0.09045720499145653	0.10043265901866365	0.07583316362012216	0.1287538304392237	0.14509534837178717	0.10521805370405637	0.07780344256091036	0.0	0.0996968075619761	0.08161875577605915	0.0700335760423694	0.08043942685008894	0.0	0.0	0.14707062600321028	0.05406099518459069	0.18816704683055954	0.07180544652864837	0.12297156543572661	0.01400035669698591	0.06591760299625468	0.01337613697164259	0.18091225254146603	0.05030191852021708	0.10234349919743178	0.0893525949705725	0.07743060000590848	0.07206217791670187	0.07992828513230642	0.14382532039032841	0.0	0.0	0.06587004339813328	0.15426029962546817	0.0	0.0	0.07909273639610719	0.0	0.10080083025154586	0.2685036561441056	0.12082585843326095	0.10209765265945041	0.07198391173594583	0.13092035358216716	0.1055420355891541	0.08112800000299117	0.06204828997766398	0.149812734082397	0.1054249415121854	0.05000617360167922	0.08146619446779961	0.08660053698354787	0.06798899335014905	0.056530719089617244	0.09166450545676295	0.11588347078467187	0.09270164526484752	0.08992968289814973	0.14116283217406814	0.0	0.1129144125398807	0.07239462576541228	0.06362177148694002	0.10286170182453674	0.12913166793934766	0.0	0.0	0.0730149854339485	0.05412375782278572	0.0	0.04929070322328749	0.0985001467060184	0.05688202247191011	0.06301862931076414	0.01594780717651323	0.0	0.18025887969708193	0.05690366034054071	0.058064909610581146	0.13406496293758002	0.10847927118648135	0.0789095850125678	0.023792803638309257	0.03822899946495452	0.09055255133579558	0.09083952368509463	0.04463807995108156	0.1346668312960448	0.0	0.17987968001670385	0.007000178348492955	0.0	0.020293510662692044	0.0770213109623752	0.058313184468781115	0.09240852780178622	0.03404226859283039	0.08117650670842161	0.21872659176029963	0.08997170489621008	0.08807228269350811	0.048960047680002165	0.023220973782771534	0.0	0.10212966392741674	0.36367805549185966	0.0	0.01144053126868725	0.13639543976622628	0.09871358063708299
x739d5z1_dsamhgey_CAAAGAAGTTAGCGGA-1	0.06723738184412342	0.03799615559915186	0.11402642301518706	0.08895131086142322	0.0982190629060613	0.15984483681112896	0.10860903759343817	0.0234991974317817	0.07426776437287493	0.05774669418329129	0.09491576157646436	0.35197075084715534	0.046069645086499016	0.09463171036204744	0.25536531716307	0.02763192498481015	0.14983993978471222	0.10179578629338625	0.06891385767790262	0.09097401894077282	0.1360155777175486	0.1127820055352187	0.09325375181162243	0.24451578384162653	0.0	0.135366506153023	0.04680484797729546	0.0	0.13379284297988858	0.14709634934354035	0.10177753997978717	0.029819868022115212	0.10609790161444724	0.0956891649691569	0.0945692883895131	0.0521446406277867	0.06291693050790051	0.10034736639873076	0.4034911717495987	0.13185104768738434	0.09191835799350784	0.13874398073836275	0.08976955249775888	0.14348946933216597	0.1197636357913952	0.06265382557517389	0.1159002927013502	0.07328491824244085	0.13740423255125622	0.05641240374997092	0.035865306615578456	0.0	0.0	0.0	0.0611831735427241	0.038981884888786976	0.0732367462960736	0.0804585143663913	0.1050963882828244	0.1023779799060698	0.11604541941620593	0.1692272414583811	0.08662935067429449	0.09850187265917602	0.06437923291855877	0.14598293486525302	0.2961773973009928	0.0	0.0	0.12228411964036551	0.09939058656463787	0.028645511791579207	0.14287597383803638	0.1282249591531236	0.0444087747458534	0.20640095926010854	0.10770986330298252	0.15434970135726844	0.06442839308007847	0.1122905124354925	0.09918848157240424	0.09184519897997658	0.17715355805243446	0.17572465987853242	0.15671391390302075	0.10086259771104934	0.0	0.07107187444266096	0.04684079964978841	0.10406169306999791	0.07451561783706269	0.0	0.05374775037696386	0.010098983413590156	0.11012306046013912	0.16668074681084735	0.08701583916871376	0.14661364293289902	0.05435170322810772	0.05147137506688069	0.024374294037215385	0.23592161583734617	0.06380417335473515	0.06644194756554307	0.23476606622674037	0.08426802167754811	0.07915293852609051	0.07775055616569514	0.12266554561899666	0.0	0.0	0.037037037037037035	0.18455724986623864	0.0	0.0	0.14736887770595636	0.0	0.12173215697812273	0.171482075976458	0.1781701444622793	0.2658764456517265	0.10655891957712957	0.14483153603267546	0.17944734979892646	0.09345087134642643	0.11060154398838187	0.0	0.09716714401116251	0.05631696642932598	0.0990717385580949	0.10069122153951435	0.014255140258350531	0.10727374192397751	0.08642619993878518	0.08870070047908095	0.1048388175494917	0.11170147560143935	0.1244426609595149	0.0	0.08164397677506292	0.06651407962269386	0.09309791332263243	0.0924932169530268	0.11725287911608409	0.109505974674514	0.066167290886392	0.0909677167038203	0.047047931658460634	0.0	0.041557126950385374	0.05227049137886398	0.05230069555912253	0.08307936044693669	0.07578660315159047	0.11449973247726057	0.08847800139934972	0.14033928178012778	0.06889057072441832	0.15326948858068667	0.12696773171907952	0.11970776508809004	0.0498428303905832	0.05365168539325843	0.10881266655238511	0.10952023218485199	0.22578919208132692	0.18265629501584557	0.0	0.12985945268762478	0.11046459782414839	0.0	0.014509923819715153	0.08173072069616484	0.06635241210692783	0.10580524344569288	0.12125468164794008	0.09677699780496817	0.0	0.09971922474778193	0.09878085568262886	0.1222815964673453	0.12143392188336008	0.0	0.09009800021035975	0.17358404035771613	0.08415501031873424	0.055125420954898814	0.17047372103551878	0.13176626921751217
x739d5z1_dsamhgey_CAATGACTCCTATTTG-1	0.08086320670590333	0.03729861482670471	0.13077060268071505	0.20127875869448902	0.08423144538714362	0.26845906902086675	0.19092292747796183	0.10465489566613162	0.08205181311379209	0.05117327830008408	0.1105970812189949	0.34019975031210986	0.042736757624398075	0.1930800784733369	0.10323405267225493	0.010628361037806858	0.2164304304848963	0.12881519988864926	0.19606206527554843	0.11971988699709186	0.14057662114394479	0.09405637608693142	0.10715596174306767	0.11107544141252007	0.0	0.14633493846976994	0.0	0.10181151112130245	0.11265854656469329	0.1472609787216529	0.09309791332263243	0.06482967718922775	0.11932480568594075	0.10968672247454934	0.0625111467808097	0.12515605493133583	0.08592388609912577	0.1272411485092063	0.4690342429106474	0.11426676637615794	0.14339218833600856	0.12372926698769396	0.09786579547604733	0.060362858115667106	0.10662748245365562	0.10374531835205993	0.09001802968378363	0.0787626094559501	0.15254867585730603	0.029404238490706492	0.1295155249486529	0.0	0.5520777599429285	0.11690743713215623	0.13188148019608695	0.0	0.152062713604272	0.1082332574185036	0.10702511509885526	0.07997146424112717	0.16033529516675585	0.13804173354735153	0.08461607057112674	0.2489031567683253	0.05960498095329556	0.29250091520937177	0.5200642054574639	0.0	0.0	0.06396416244400382	0.12599816267401598	0.03754921732449822	0.12737643908607518	0.10733282787172771	0.10428036383092563	0.15734158832072154	0.08448510158761725	0.16536317576789947	0.12520064205457465	0.22080118745577246	0.10141226434393982	0.11183835573291227	0.19122525414660246	0.21694766765098697	0.24510977500884185	0.12225136697594906	0.0	0.0	0.16197285860207208	0.12086444739107172	0.09218871909601577	0.0	0.06289216401575952	0.07818352059925093	0.0693525949705725	0.2306890822562023	0.09148496600313216	0.16839116800372128	0.03914749420367398	0.0	0.0	0.13252407704654895	0.05274401895589696	0.14761904761904762	0.06670233636525771	0.05561190492602914	0.13777984286559095	0.07840762956079336	0.1089709291956483	0.0	0.14544319600499375	0.0928006658343737	0.30668138041733545	0.00635366506153023	0.0014267879436418763	0.19717871965062977	0.0	0.12423979472129841	0.15516318887105404	0.16661945677147263	0.21405934889080958	0.09399826571465471	0.12868974144492423	0.107906591415109	0.10748880461268279	0.0407568770329605	0.09951845906902086	0.10197075084715534	0.06290214155382695	0.09442108928465269	0.11090553736308638	0.10532752426813421	0.09444415678558483	0.09795070572265017	0.11515777691678505	0.09741506153023007	0.11993382961124896	0.08293204922418405	0.049525147137506685	0.1427184273626221	0.06396270534847313	0.1351719441607082	0.10657219473122671	0.10050933212818235	0.0	0.13756613756613756	0.12983215548438257	0.06991060532280076	0.05591225254146603	0.042757364105678715	0.05954538393827991	0.20873461744248262	0.10242299166857755	0.1467577969933896	0.057918673087212415	0.09705930773346504	0.21068202561923646	0.0889811126173704	0.11641447388196537	0.1439368310431947	0.15151795096827836	0.01270733012306046	0.06629213483146068	0.14959456019781098	0.11720995557878233	0.27902621722846443	0.13186813186813187	0.0	0.07882133395972804	0.1131175316568575	0.03971226443136555	0.01607684272210757	0.10851832783145057	0.09101191322781424	0.04826727579536568	0.08413590155163189	0.10028842780456455	0.0	0.08693252789703391	0.10030517795835563	0.08312168559644026	0.21159978598180845	0.03215136923002092	0.11101965034549305	0.12611786287548726	0.12978674615913782	0.12905611682875398	0.08649215952586739	0.1751761075857251
x739d5z1_dsamhgey_CACAACATCACTGGGC-1	0.11754949170679507	0.032475278917226486	0.059918234075537445	0.07632423756019262	0.05676941723719985	0.0	0.13000566213176665	0.14840021401819153	0.11973627435751394	0.1631888710540396	0.07203234355599632	0.3517032281077225	0.13356072766185126	0.19124308899589798	0.1183342250757981	0.02649835405500993	0.2530311686662858	0.07732262731592328	0.03317281968967362	0.07041752278015169	0.07959897902797147	0.12540753913722955	0.07120118890599964	0.0	0.0	0.23261102193686464	0.0	0.24214629672093557	0.10329525068454348	0.1039360140483736	0.03959336543606207	0.09327626181558765	0.09976711862119951	0.07849573043305093	0.2588728375245229	0.052568218298555375	0.07594209728010368	0.07644281520686015	0.40476190476190477	0.1258894451601681	0.08565024394186317	0.14148608881754948	0.07857220311808966	0.17106863174278905	0.12227756271047745	0.11995719636169075	0.08205304593747612	0.08415873885865664	0.09047201636252557	0.09948356479866007	0.12478641329674313	0.0	0.11842339932227573	0.1389334760121277	0.12316168495943777	0.0	0.06941648672058949	0.11283576905084053	0.06563117745247866	0.07459722965340942	0.20744902205576363	0.01142704272720324	0.0719361786777517	0.07041198501872659	0.08516369190526493	0.22576103179296556	0.3878485226799834	0.0	0.0	0.09902537794143874	0.0566559321064303	0.10854563663552427	0.16436539799073435	0.1673086367159534	0.1358123773854111	0.31196734311702207	0.10635094248497848	0.24881252661578274	0.0	0.17057595056870156	0.08986059311364995	0.07347102931361822	0.15294761418356925	0.18068506242877974	0.17728595913703513	0.08607707264873612	0.0	0.1369716425896201	0.053018142905783355	0.08197594621629795	0.0627216320547151	0.0	0.07947857386059633	0.037988228999464954	0.04176565008025682	0.13471881952071188	0.07593870539823136	0.13886582658376537	0.12997146424112715	0.0	0.00380476784971167	0.13556714820759763	0.05211725139494	0.03997859818084537	0.15076392604482491	0.08736340748472822	0.09925375235842415	0.04520664958275839	0.09848658564549416	0.0	0.0	0.054217941858391294	0.14429507758159443	0.0	0.14027108970929195	0.06604196491836942	0.0	0.10207699440995407	0.15320135544854646	0.26031536209989614	0.14033282572608416	0.09603143853434438	0.13734843518037063	0.1172094789347417	0.06705230321935855	0.10952296024527164	0.12662742999821652	0.14351939277583692	0.06755292148550575	0.07404689716086185	0.07988143632139737	0.08770924099977069	0.056559484975577765	0.07395426646199425	0.0784118374199738	0.10895532370251472	0.07683058353591156	0.34769038701622973	0.0	0.05106711848284882	0.06349206349206349	0.13098886132593998	0.13810188658935418	0.1387079430877838	0.0	0.13810118304500327	0.06580643336021043	0.050029758147420056	0.0	0.062157823955576764	0.02219575760713854	0.0	0.05289723652484487	0.01337613697164259	0.0	0.16789109766637855	0.1699556226985176	0.07769802920294858	0.1057225819250816	0.15869856785360387	0.20899492284182286	0.023642322097378276	0.0760700909577314	0.08958219701101779	0.07615415842323342	0.055950470075670715	0.200065851751245	0.045086499019083286	0.12476999569353639	0.03932584269662921	0.06260032102728733	0.0029045325995566765	0.11202136143836378	0.10030409546836798	0.06544017779972836	0.12372926698769396	0.0673784737853588	0.0	0.09652972073790782	0.08774711019707508	0.07775091262504148	0.11332263242375602	0.0	0.08038486690172084	0.0	0.0	0.057548862241525826	0.08933201629830843	0.07601249733170325
x739d5z1_dsamhgey_CACGTGGAGTCTTCGA-1	0.0922418405564473	0.021382002655410896	0.07013897463335665	0.09619047619047619	0.11728415282645964	0.10834670947030497	0.1560982198049941	0.05359015516318887	0.1113861129808937	0.0	0.09757054137287445	0.25664348136258247	0.0789972355983592	0.17388978063135366	0.12930265739254504	0.02200941317300106	0.20902141088772205	0.10448403866118597	0.13611556982343498	0.1056914343046404	0.11491198063310791	0.1237619855961138	0.10289401518811359	0.09149277688603531	0.0	0.12687265917602997	0.06578733105357433	0.11251242069861653	0.13890724829257545	0.14188308570331043	0.03620474406991261	0.02571785268414482	0.1164178305624891	0.11159897021740121	0.2376939539860888	0.056937756375958624	0.11935686551705518	0.1083508410956244	0.4360620652755484	0.12573957030179206	0.09704579191334514	0.11215890850722311	0.09229473682161574	0.254827569434311	0.13108220816416455	0.0893525949705725	0.1082770186726376	0.08440342429106475	0.17088062414383237	0.07052132039919046	0.07775418975129016	0.0	0.27403245942571786	0.0	0.04947001576215059	0.02713444928533211	0.09065448087517407	0.13547295499175022	0.08529329783450755	0.12027822364901017	0.10799001248439451	0.08839715661545518	0.06695271021113718	0.2611556982343499	0.08926113420495443	0.23691250598406127	0.38701622971285893	0.0	0.0	0.08983518501033372	0.08248786052474838	0.057030360401146916	0.1518501643412452	0.13688035520933972	0.21562332798287853	0.16523828632576626	0.09486877181020564	0.18351923433900044	0.07013554485464597	0.19504996634391342	0.10942761936235168	0.10014037035270082	0.20548421615837345	0.18149171496371086	0.16091719491071996	0.10216758668389252	0.0	0.1285000891742465	0.0744199620604115	0.0835857352222765	0.07533414803265437	0.06833989980057396	0.021353178656549444	0.0	0.04910647405029427	0.16513193095097295	0.09141596987082101	0.16090109038578623	0.0377207062600321	0.0	0.01510017240354319	0.13968031032637773	0.06357868990292746	0.10639914392723382	0.3276261815587658	0.11520546731134723	0.16383655768635072	0.049196023767283374	0.09232082346047032	0.0	0.07071517745675049	0.005707151774567505	0.20626003210272872	0.0	0.17531656857499553	0.12242418983992018	0.0	0.123267774744612	0.20973782771535582	0.07352154344884021	0.15793445006928153	0.1232449585801	0.16643682318630887	0.14919139094564973	0.09446263449514103	0.08389173397199079	0.0	0.10989807908181999	0.055672168031718594	0.09294334462873789	0.11131576196913348	0.050179622410762056	0.09640023703090031	0.1036107392272448	0.09911256249884688	0.13022839753879079	0.11101817517185404	0.161227037631532	0.03146736222578919	0.17783326397558608	0.11122505598161028	0.11493749695996887	0.12159462548399454	0.12710836489062735	0.0	0.13542595565067475	0.11661495115109667	0.058241804485965575	0.0815944355270198	0.04310442063251052	0.037116622654861146	0.15706928838951312	0.08065428418558435	0.07509622188853794	0.0	0.07817837593118492	0.27221225568879237	0.1101833293135616	0.15436663239970902	0.138239076554691	0.10736322659368493	0.09023876404494383	0.07580256821829856	0.10550473489275715	0.10389758856246967	0.058281739662156995	0.20409927151500185	0.009916176208311039	0.1477639013950332	0.0067549491706795075	0.10718744426609596	0.0	0.14555256064690028	0.09072745866942994	0.06408198543030004	0.031233279828785446	0.09564791730701365	0.029427501337613696	0.10201467864139986	0.1076247812444266	0.11673473257885147	0.05093632958801498	0.0	0.10016783050490916	0.2979438966597875	0.0	0.10874012526358859	0.11591966086348109	0.13304705165914923
x739d5z1_dsamhgey_CACTAAGAGTACTGGG-1	0.08546459782414839	0.028725997265323107	0.046199119232827095	0.08952380952380952	0.0673065373822081	0.0	0.13347566581994422	0.12188336008560728	0.09822744610711265	0.06871512650003822	0.08636454772753349	0.35553772070626005	0.06576600677724273	0.20793650793650795	0.27519172462992686	0.024466994948807937	0.2242293984819218	0.09288261817290269	0.051556982343499196	0.09073214906676505	0.08142339639852994	0.13352271633736348	0.10794365446923536	0.10240770465489567	0.0	0.23682450508293204	0.04359457510410124	0.0	0.13217196991156013	0.10042392064863975	0.0	0.04028892455858748	0.11470007253499492	0.07225753202475126	0.168450151596219	0.08792580702693062	0.06615910976286195	0.0960406634563938	0.3815543071161049	0.14707615894811146	0.10866231469063016	0.12506688068485822	0.08787552232223202	0.19062211197042658	0.10512856828124509	0.13092562867843766	0.08002526853438005	0.05716504195539548	0.12100755514573348	0.1048921767045851	0.010959802550958768	0.0	0.11075441412520064	0.2919564829677189	0.07432793949647883	0.0	0.06004883379256618	0.08257068342955748	0.10972917727946996	0.12240057071517746	0.161227037631532	0.0	0.09860613793198063	0.14628143392188336	0.08381921865067933	0.060854383148883445	0.3700136733844599	0.026599403806466408	0.0	0.14373839423409812	0.07587887108769026	0.05742821473158552	0.1602340445303574	0.1445552571810626	0.10702693062243623	0.17793128487349996	0.11673934762330904	0.15502533276552996	0.08293204922418405	0.16198070384369767	0.09877588675919806	0.0942020324204387	0.19002140181915464	0.17309129672968768	0.11989553010310962	0.18906680238551984	0.16506153023006956	0.0	0.20633299284984677	0.0883871868239235	0.08764657883748281	0.0	0.03132448076268301	0.08788121990369181	0.09668271803103264	0.09743459773028076	0.07878186677497757	0.13958201598651038	0.037408596397360445	0.043980738362760834	0.0	0.24779293739967898	0.060494534892608726	0.1047940074906367	0.08388324118661197	0.08109713865555873	0.08497367013038214	0.08843269221743498	0.10432112920074396	0.08919972483375373	0.0	0.03786933000416146	0.07102728731942215	0.0	0.11556982343499198	0.10584501033939236	0.0	0.1302519182808033	0.14909934011057607	0.28555691939697225	0.13967430821363405	0.07955941772292024	0.18845658218976782	0.17054143150554893	0.09962651507418661	0.11164615658997681	0.17495987158908508	0.11276476882887987	0.08024310271501282	0.08959379007533101	0.10643944191918668	0.07463884430176565	0.08388707663807338	0.09651028852736325	0.08893439850433264	0.10762941412520065	0.11218828290230973	0.13443017656500802	0.07296682718031032	0.04682638765035769	0.09147791451162238	0.1651344909771876	0.1092315923776598	0.1352353420914564	0.10941680042803638	0.10962487366981749	0.09869383998728538	0.07822485135955658	0.0	0.05701271094529522	0.043010752688172046	0.25347779561262707	0.07791512927949525	0.06886553098948894	0.0	0.16151170926451824	0.18131747080854813	0.07902316774646052	0.1446095670941019	0.11001902650514532	0.07483323132826003	0.0	0.05916265382557517	0.10705896408961751	0.10793842621971705	0.0904609034625086	0.29044738033502077	0.012413055109684323	0.16761278367197796	0.0	0.12080137922834552	0.01977120436189457	0.10016959932160271	0.07311159423234519	0.06562538585010495	0.0	0.09840662697464037	0.20674157303370785	0.10275345677950093	0.10583032370251472	0.07772382171471917	0.23006955591225253	0.0	0.14320926680477242	0.1443094091569212	0.0	0.1320618134894407	0.14281598551261473	0.09854909342596366
x739d5z1_dsamhgey_CACTGTCAGCGGGTTA-1	0.11116461565899768	0.022519469710480945	0.09534098859941556	0.0738469769930444	0.12370469857284808	0.0	0.16152659383814613	0.14048154093097914	0.1353388909025009	0.1314301001299396	0.10137010265830133	0.22614588906723737	0.06812912430889959	0.2626181558765828	0.18735509184947388	0.02810349049160704	0.3043229860978861	0.11844272395611861	0.21682182985553772	0.09789947822886103	0.13438412756887613	0.14020212401507365	0.10113540145175358	0.0	0.0	0.31795077581594433	0.09277223346593157	0.04448520981426279	0.1220533157083058	0.1736702747938703	0.0	0.03996789727126806	0.10984898113699859	0.10423549678852748	0.24206349206349206	0.08402443374353487	0.0973414620976728	0.10885799810358397	0.6526217228464419	0.1265487392262885	0.11056617632766472	0.057417067950775814	0.093942290839757	0.225935113575563	0.10525839549302868	0.1380952380952381	0.09974326809375436	0.06703075859008992	0.16336721954699482	0.026891851024728405	0.061840901637929546	0.0	0.24299982165150705	0.0	0.07735022341763914	0.0	0.09887535880289239	0.11690323520431174	0.11243644332522755	0.11290054099042864	0.21764461090303788	0.06737751280287396	0.05929058457148345	0.12199036918138041	0.07259240967106136	0.1581763397257188	0.4236965697639855	0.07039669800504471	0.0	0.14183950733851594	0.1032873328824145	0.097570344761356	0.14096299180074529	0.13207255318123842	0.12224005707151775	0.18852231903997554	0.06712690047680601	0.1579407846605737	0.0	0.31491741314140737	0.10119637742737544	0.10008325779599224	0.1928328226081035	0.20920074007817382	0.19355950340524708	0.12718422529329626	0.0	0.16309969680756198	0.10627948830196021	0.09027612999278851	0.07802852979973465	0.06391361447541223	0.06863174278904616	0.0	0.09006955591225255	0.17450930697530342	0.09482672207186273	0.15797986507014017	0.04668271803103264	0.0	0.0	0.1333266452648475	0.0675342046931132	0.04609951845906902	0.1821532608049462	0.1104983800923692	0.09703753766438568	0.083007143326481	0.15530331982980458	0.0149812734082397	0.0	0.020926223173414183	0.10734349919743179	0.07651150347779562	0.02416622079543428	0.1481859066128729	0.0	0.13469738895323505	0.1229712858926342	0.2315173260315362	0.12075564884553648	0.10719359421412888	0.2158117242782538	0.14889797890885242	0.09977569966263344	0.13444928533211037	0.24826110219368647	0.1009740975041702	0.053833806642795405	0.09833796190136479	0.10691150015539161	0.025682182985553772	0.12510283804230887	0.1064985829472361	0.11362643985658322	0.12092696629213483	0.1160145882871508	0.09769038701622972	0.051330925628678435	0.11497532845847452	0.07068049858312031	0.20467921591517096	0.10463779953840455	0.12390458528780772	0.25075798109505976	0.0795434278580346	0.10033142863799721	0.07158788272284043	0.0	0.05556085780804882	0.050035382039731444	0.14997993579454252	0.09089380389540903	0.0916135936070695	0.0	0.1505329876116393	0.16085984955780064	0.10712275828419508	0.16015594471597502	0.12259679404587955	0.12234834924997402	0.0379380684858213	0.05588550026752274	0.12768366864581548	0.10508977565418642	0.07551784758847359	0.3147713709511462	0.0	0.0755197118584348	0.07321205635812378	0.045241067712977825	0.0	0.14051505698739108	0.10356177743462625	0.11657817837593118	0.0	0.10326550226143819	0.0	0.09855814638883861	0.10175513030586766	0.11212927782405809	0.16239700374531835	0.0	0.11980902992138948	0.13620729190552625	0.008866467935488802	0.05234003713845089	0.05679713544882084	0.13416981548785706
x739d5z1_dsamhgey_CACTGTCTCTGACAGT-1	0.036115569823434994	0.027996750094128373	0.07840474132608964	0.13622257891920814	0.057872266081392426	0.14325842696629212	0.13833263206013288	0.1768218298555377	0.10126167175822848	0.12783765191469845	0.08677307369427888	0.0	0.05789637952559301	0.19716425896201178	0.16399143927233814	0.0069737283601309505	0.20786970282304504	0.09782955417558942	0.07327982878544677	0.08726779066936062	0.14976010665824627	0.14835194444765215	0.09001703361908445	0.0	0.0	0.26210540395933657	0.038918742875753136	0.0	0.1779419633021748	0.04995129714230838	0.0928006658343737	0.08796147672552167	0.11368777912638725	0.07993051606695986	0.16457107187444267	0.016697877652933832	0.07578011103420855	0.10074658469522033	0.4426832530765115	0.14574747561815612	0.10784491251546056	0.07707998929909042	0.08475340989098519	0.16639914392723382	0.15037138450885973	0.036650615302300696	0.09652625094981813	0.08978324133161075	0.10764280212044974	0.11609323749040408	0.06850308082638637	0.0	0.0	0.15293383270911362	0.08780530128844735	0.23167469234884966	0.07613854017982408	0.08642525190557428	0.07380744129718092	0.1275429522620534	0.1373283395755306	0.08056256210349308	0.06442839308007847	0.15115034777956127	0.09283725014062093	0.17797302244374982	0.4674514000356697	0.0	0.0	0.08568071423325885	0.06278371711909977	0.06254544456791648	0.1501799382098205	0.13598945799808465	0.15371856607811665	0.1873566842467324	0.1433116947683916	0.14697508216769853	0.0	0.18648923868206216	0.09383556793503918	0.0884700862724498	0.1566807724111095	0.16463165590449233	0.13972395280717506	0.08622062143574886	0.0	0.08747993579454254	0.1312807043144122	0.08247299571188188	0.0787040406787799	0.0	0.0	0.02909309791332263	0.024590690208667738	0.07468108473430768	0.07973349267534456	0.14541384398029109	0.0009809167112537899	0.14130551096843233	0.0	0.18783440342429106	0.0998012688221356	0.06995184590690208	0.0	0.10362485105712513	0.06094731210047591	0.0593900481540931	0.15078091161558257	0.0	0.1141430354913501	0.0	0.17606340288924557	0.0	0.0	0.09249779474498576	0.0	0.12416903464636722	0.15364722668093456	0.19271079218204135	0.09049128150251745	0.12182801055331083	0.21278231184861982	0.11563886156129723	0.09687089999435416	0.08589603132139248	0.28535758872837524	0.11238446689537238	0.06506976169897519	0.09389113947701427	0.10573504612488871	0.09688144920889705	0.07621233826380619	0.1187987878532994	0.08332564589829215	0.14048120652755483	0.10865406189799086	0.1306848582129481	0.04664927768860353	0.14162851990567346	0.12158908507223114	0.0605087796099032	0.08350192014841971	0.12935114047800858	0.12020688425182807	0.23155579335354617	0.07603387345467133	0.06664021498007106	0.0	0.06546932164909693	0.05277101779457705	0.1662988228999465	0.07717023479463286	0.05970071972246673	0.0	0.1456661316211878	0.27142542410222514	0.06684741778180679	0.15345284686276986	0.12182781612670261	0.09571925124426943	0.022388309256286786	0.04117174959871589	0.09733464237664084	0.10647871638856744	0.127149736299014	0.24854920360538338	0.0	0.2095290294797009	0.030140895309434635	0.0	0.0011974827384137175	0.13981848834509425	0.09042945865588449	0.07367164670535457	0.014379347244515783	0.0908135347532909	0.1707865168539326	0.09753849409917033	0.10153863892232923	0.061198366418107567	0.11903691813804174	0.0	0.12485766418350688	0.07972177635098983	0.0	0.07676328958549712	0.1373420586903733	0.10718467200972877
x739d5z1_dsamhgey_CAGATACGTACACGCC-1	0.06441947565543071	0.027965043695380776	0.07575695216144654	0.06862493311931514	0.13826011945709263	0.0	0.1719937456819752	0.10968432316746923	0.10233521462227516	0.07842238018803027	0.10298546289385765	0.33137149991082576	0.07664526484751204	0.26748706973426073	0.2574757743297069	0.021610396205711382	0.2200034460556266	0.11788877949613784	0.1238737292669877	0.1051523169423739	0.1639519687042251	0.12468965437601764	0.10900382843221286	0.0	0.0	0.11242643124665597	0.07402237885872473	0.23343269892226554	0.18595190885342902	0.14177333278456875	0.0	0.1081326912787587	0.11567556879014118	0.08151885735399617	0.0697342607454967	0.0759318708756911	0.08057833998458676	0.11403337526933033	0.5858079186730872	0.13277592310876177	0.11757087306531953	0.12071963616907437	0.09408665660485946	0.08735833454934579	0.14620904541591917	0.22397003745318353	0.1042754180323815	0.08186195826645265	0.1613332877975479	0.04816572452136692	0.11574241875075511	0.0	0.26315320135544856	0.12047440699126093	0.01868320969444565	0.18955896965527785	0.09079042076882723	0.06962314309805338	0.12462074246370822	0.09942333987277807	0.22415433089590392	0.029886111748070016	0.08349453293273518	0.04617442482611022	0.07917301175728142	0.1419278533412182	0.4516972831579573	0.0	0.0	0.11543343929332033	0.08871828004751472	0.03425662976224774	0.14962237742771256	0.15307625792742147	0.12133047975744606	0.18214237942367958	0.09039901134959304	0.15766780227339733	0.0012930265739254504	0.19189147206544815	0.09826887215560381	0.10380019086537665	0.20122574055158324	0.18701268997177736	0.19292470368455894	0.13262602931005232	0.0	0.11904761904761904	0.0737876355853884	0.09205961492234087	0.0925092356000618	0.0	0.10010214504596528	0.02815676832530765	0.08239700374531835	0.2226915603615781	0.076452921856022	0.14788165040005413	0.04146602461209203	0.0	0.0	0.17004414125200643	0.0636474814644959	0.03479935794542536	0.0	0.10292239871063887	0.10517304497198052	0.0775722076727399	0.13599072587836633	0.0	0.0	0.008501278164199513	0.19716425896201178	0.09436864633493847	0.07838416265382557	0.1502031726750828	0.0	0.15073758067579596	0.4516675584091314	0.2058980895729078	0.17346448807122963	0.10273611187985461	0.17089804746079473	0.07438858109390911	0.10571429319220994	0.11337868480725624	0.0	0.09909225862629696	0.09156137246024887	0.10591352645927285	0.11562196672012506	0.0	0.0721275824574121	0.10073340950137967	0.1217997207923593	0.12374431514178705	0.12215145814275934	0.13706081683609775	0.0	0.14703842419198224	0.06790123456790123	0.1630429495598035	0.105964332412042	0.13416005651742535	0.0	0.0	0.10451859636684982	0.09929602443173961	0.0	0.04501033939236186	0.060132208011874556	0.20622659176029962	0.09262818508404383	0.14660246120920278	0.0	0.12280322673581101	0.23287067636043182	0.10388753510369625	0.13364414065083172	0.13392752173172387	0.10849105627215723	0.022488630283574104	0.02994917067950776	0.13210636496335199	0.10178268132442421	0.10058855002675228	0.24216981520352307	0.01633672195469948	0.1017499902125827	0.07987783128232566	0.0	0.0	0.09812532178442715	0.07962695816486173	0.15425772729143516	0.12800963081861957	0.10703703818693061	0.011342964151952916	0.10995036241666493	0.10724178482254325	0.11372764153307462	0.1653290529695024	0.04898098156525123	0.10347871022028325	0.24573874493617673	0.0	0.0795644100336764	0.11799810676215171	0.14470716193950753
x739d5z1_dsamhgey_CAGGGCTAGGTACAGC-1	0.09629035134653112	0.04523314111329092	0.1246107201163381	0.07439272338148743	0.02937290486017842	0.0	0.11510230796802194	0.0	0.09092666425033225	0.0	0.07749341416950377	0.1606028179061887	0.11579275905118602	0.15416443731050472	0.13022412460614707	0.010728115279629276	0.20627363495388634	0.08275633977814129	0.13737827715355805	0.07758240881220718	0.06862616109254532	0.09635918873248112	0.08547032764333953	0.0	0.0	0.18780096308186195	0.021727499011329008	0.09531453030650462	0.0856859597771693	0.10703653400282613	0.0	0.04102015337970394	0.0960940936665966	0.0862886798292653	0.12685036561441057	0.0	0.06933502191722994	0.09079969673870156	0.17134831460674158	0.09848175991911418	0.09324420682832611	0.12439807383627609	0.07784769784861757	0.05797947370981079	0.09103641456582633	0.16939539860888175	0.08277693099711794	0.03983478839603805	0.11273142614285335	0.04096587340358713	0.08653929132363347	0.0	0.2504904583556269	0.1585518102372035	0.0157043078391393	0.0	0.05787379549411537	0.09426324797817238	0.08034653005385697	0.0933594911123001	0.17412757862196065	0.02014064052587327	0.04709086169760327	0.19159978598180846	0.06821601203623676	0.1912928388386697	0.15718447179121336	0.0	0.0	0.10193140926782698	0.06063175747297011	0.049772948649353145	0.11744964657114447	0.10777405020974966	0.10716960941680043	0.11024564320110067	0.06424333678982183	0.1399062032517662	0.09505974674514	0.18139767686704983	0.0803940255877632	0.07708314203191771	0.16488885646189017	0.14865891463369807	0.14138803493212176	0.10947552493181432	0.0	0.0	0.12651393550269954	0.06338505439629036	0.09538494542919203	0.0	0.0	0.053638309256286786	0.15120385232744785	0.1419278533412182	0.09007640345293097	0.13083734896985574	0.13826466916354557	0.0	0.01729980381665775	0.17629748528624933	0.04551326148436903	0.09619047619047619	0.053742345877177335	0.08234776643131231	0.07720143054264876	0.16509438389982448	0.1420545746388443	0.0	0.0	0.0	0.16104868913857678	0.0	0.14811842339932227	0.09507179731898834	0.0	0.1296212846305393	0.37702871410736577	0.08957290781481132	0.20795434278580346	0.08801313628899836	0.12232194666124085	0.06109874178014809	0.0785421338032461	0.09100868811944253	0.0	0.08127970289239292	0.07867912362294385	0.07253008569220447	0.09077961363671497	0.05365741802338913	0.10540971251373571	0.06874516648325588	0.06785237664741733	0.11198501872659176	0.09378696692940984	0.12939183163902265	0.0	0.10062818302518677	0.07399480807720508	0.13809037404543023	0.08506906519006778	0.10170798983933052	0.11681826288567862	0.07865168539325842	0.08690702939920966	0.06365838849111163	0.0	0.0398912556215927	0.025354251885603824	0.12874531835205993	0.061061891559483855	0.052745128497212586	0.17121455323702514	0.06135531135531135	0.19541749283983256	0.09296207276064061	0.12219176270432425	0.09438634122465432	0.075322085830533	0.048070492241840554	0.06855270197966827	0.08962998748097471	0.09196988502743664	0.15887028968890926	0.17162612668230645	0.0	0.13237808140521212	0.06993490280007134	0.08174305927114917	0.018369894774389155	0.06978810179997376	0.07056504866204767	0.08556611927398444	0.038456393793472446	0.08785163889156239	0.0	0.08607408154646934	0.08717531517522739	0.12008723273123785	0.09254146602461209	0.0	0.1103016833353912	0.2963387602231904	0.0	0.14183426179460548	0.1665843519776104	0.10235078099082291
x739d5z1_dsamhgey_CATAAGCGTATGGTAA-1	0.14292848225432495	0.05543863821017379	0.04604820896955728	0.13834670947030497	0.08498487677575042	0.3028357410379882	0.14197405808619945	0.11398608881754949	0.08327378794939505	0.06462585034013606	0.08654630415347513	0.10219368646334938	0.09540529695024078	0.15985375423577672	0.12095000297247488	0.05426630755139611	0.1653290529695024	0.0983495315478904	0.03875869448903157	0.08534178982078013	0.1305247831311563	0.1231672767724825	0.1021374901597439	0.0	0.0	0.0908908507223114	0.03389396794379696	0.0	0.09814150379252824	0.10426527280459864	0.1389334760121277	0.06586409844836812	0.09780293117203952	0.10249359984836379	0.0	0.12578027465667915	0.08775236720809342	0.09908050678516168	0.21000535045478866	0.1114175909596728	0.10157372936929085	0.1264713750668807	0.0862206689114732	0.18789824407801936	0.11093931954804394	0.07431781701444623	0.12221517820611391	0.10550835845437107	0.1595801600582858	0.11319701305045711	0.06149571100640329	0.0	0.15302300695559123	0.09390048154093097	0.06254247827281535	0.0	0.09481110454649232	0.0990422405799781	0.07068367278284522	0.06694607930562987	0.19870994590095714	0.1659405335167775	0.0697342607454967	0.01637239165329053	0.07399175938501781	0.20855509560417898	0.40425658403186493	0.0	0.0	0.1116986120290813	0.09825151175585774	0.09994375162914489	0.11854634652361672	0.13459732544880848	0.0822008204030676	0.18294255904609036	0.0733533146777653	0.14722895578777256	0.20434278580345996	0.2069590431315694	0.09336445252258206	0.08998356902522717	0.1293302203414563	0.15101964964731926	0.12108804672125945	0.14014276579362905	0.0	0.1869092206170858	0.07252298263534218	0.07786695202425539	0.0750583250650291	0.0	0.04314412179580719	0.09824772605671482	0.06879614767255217	0.12030075187969924	0.07959940585217383	0.13677372608019644	0.08261993936151239	0.0	0.004339813328577373	0.20104333868378813	0.05115034777956126	0.09477795612627073	0.13037274835027643	0.07163700939119702	0.07364760215144603	0.10612674007115167	0.11502203877805804	0.0	0.102282860709827	0.0957136912193092	0.1838884430176565	0.0	0.06260032102728733	0.15395572137145172	0.0	0.1331828750687428	0.2676119136793294	0.17464513895445818	0.11277112400707906	0.08482131325990296	0.1462332044702673	0.0624449852431005	0.08630982760019577	0.06656645179919658	0.0	0.10940499795423787	0.04755045204483407	0.07825592159460538	0.09562732409658875	0.0011083084919361003	0.08323696761536559	0.07893089034838703	0.1132143933383763	0.07456527554842161	0.10287300392410939	0.17571785268414483	0.09313135366506153	0.09939956007371738	0.10082139389255494	0.24471034583394133	0.13837732420273474	0.10956744430072672	0.10201533797039415	0.18013197788478688	0.09437935972613659	0.10408738675371676	0.10041020153379704	0.04573337382326147	0.02348159270957386	0.08948635634028893	0.08143948079742622	0.08767842040767014	0.09028892455858747	0.1547104580812446	0.13108614232209737	0.07002442357859485	0.09467900277141535	0.12224889451926284	0.13426947045894586	0.03762038523274478	0.03517924023542001	0.09373165651119181	0.09362907038958776	0.24883436520675686	0.17323126311890358	0.0	0.11673126362082241	0.09200552880328161	0.11883954580583794	0.03031924380238987	0.11507515874698405	0.09621336800969854	0.08953780302094909	0.08580791867308721	0.09344667604289884	0.09780631353665062	0.10843126841382257	0.09002749771490993	0.08568854934947952	0.02848582129481006	0.0	0.13834812711217206	0.0	0.0	0.019324583766090708	0.07832242663703338	0.10627167557947088
x739d5z1_dsamhgey_CATAGACAGGCGCTTC-1	0.1104868913857678	0.04347739928264273	0.05983591938648118	0.05216158373461744	0.05387580393313023	0.0	0.10885837917582218	0.14666666666666667	0.09775453494192167	0.09718718948253459	0.07112654336765122	0.1349206349206349	0.07728063135366506	0.15304084180488675	0.2224600202128292	0.009367830163869014	0.20185724261138469	0.08127736681006907	0.04085607276618512	0.08137984727179741	0.13496302923453413	0.10737381202582076	0.09056577399546746	0.0	0.0	0.2030497592295345	0.0	0.1852786058243522	0.1018789538287225	0.06608497619733575	0.05059152250163486	0.0	0.09227183581184463	0.08266092752413103	0.0950151596219012	0.0	0.06570996608106185	0.07888357286431123	0.4421482075976458	0.1373234214022851	0.07780461530434676	0.1032972177635099	0.07439889704555462	0.0	0.09669373367324458	0.21958266452648476	0.07575614515469109	0.10130629396181602	0.10387851052445841	0.08566543373578059	0.03336267453701307	0.0	0.15676832530765114	0.0	0.08896215637788671	0.0	0.03432656596657621	0.07192579955683667	0.08815755327226767	0.08712918375839725	0.12523036680340052	0.07196361690743713	0.09332427871753715	0.1523809523809524	0.061466207533623266	0.11869561544310214	0.32988526246953215	0.0	0.0	0.14266830327636673	0.050208465832803334	0.08069583350482228	0.13214231472873358	0.12994589532211342	0.15047262350633137	0.169482821218375	0.10359048660729082	0.13659492689531672	0.09367754592473694	0.16349954262241323	0.08287746278286595	0.07455650988243875	0.16315725473028844	0.1509982069849983	0.10777085543796647	0.13874642759268685	0.0	0.22819689673622257	0.0	0.0688921456874559	0.07791104964685722	0.0	0.0	0.05049491706795078	0.06891385767790262	0.049871870687955844	0.08319241198762235	0.13853820207946516	0.015248796147672551	0.0	0.09066048391891089	0.3077180310326378	0.051517236107926315	0.055880149812734085	0.15147732001664585	0.06795734079114517	0.08286446453211681	0.10905541006073236	0.09763306071492267	0.0	0.0	0.06527554842161584	0.10249464954521134	0.07256554307116105	0.0	0.12799878530215608	0.0	0.10229548165886444	0.0	0.14348660812639663	0.08638926616454706	0.05555248058153909	0.1473861897979638	0.10186575536339944	0.0807219487171434	0.06687219207283412	0.0	0.09343887367681154	0.10259154079378799	0.08795638105429437	0.08662891585112031	0.1321180157456241	0.05525351375297008	0.08346242181677145	0.07291378387852622	0.11149511771000535	0.08929462064655976	0.20884608525057963	0.0	0.08661791807859223	0.06843132592196263	0.0	0.11830520387132315	0.09863797160622731	0.13358302122347065	0.07407407407407407	0.06889355424137956	0.08106840766858442	0.0	0.04736743163709456	0.02670049534855624	0.22090690208667738	0.04867246183458061	0.08329449938728663	0.0	0.16547310367535087	0.16548641928681584	0.08773359725213949	0.1236225584792685	0.09520810389959379	0.08397519544556971	0.02907637774210808	0.08270465489566613	0.07997527362641359	0.08145600806301094	0.05170832377894978	0.10067086471580854	0.0	0.0689164676558483	0.07878544676297486	0.0	0.005286758898315881	0.09526333323238136	0.08746977670317167	0.07324978392394123	0.11476725521669343	0.08043310051438189	0.0	0.08749724318064263	0.09150270448769396	0.08174004917000223	0.09448903156768325	0.0	0.12115807621425599	0.21898647099289154	0.0	0.0998174550719164	0.1293369551796518	0.07310624857344308
x739d5z1_dsamhgey_CATCCGTCACCCTGTT-1	0.09266987693953986	0.04865346887818798	0.08136807013211507	0.11256286784376672	0.05708607680632446	0.0	0.0931498594856291	0.15120385232744785	0.09371580455306443	0.20545746388443017	0.07689546392759733	0.26529338327091134	0.08603085428928126	0.17433565186374175	0.2508174305927115	0.03284635126189116	0.1740530148452449	0.08378429111581882	0.08201177100053504	0.07675093022176291	0.10429001219201993	0.12728116062527187	0.08460093776991344	0.12926698769395398	0.0	0.1859951845906902	0.034777956126270736	0.0	0.08459226387184086	0.13243061557668298	0.049640330539206946	0.02757267701087926	0.10861255961185322	0.09349139968377132	0.15632245407526307	0.10799001248439451	0.057387309113935234	0.09563318190926538	0.440944355270198	0.13384057819080078	0.09926986241249244	0.09834804708400215	0.0805713445473091	0.17393842112943236	0.09929814622478204	0.0	0.0778064034602605	0.0659965548291117	0.10736579275905118	0.08514201968036848	0.08912822106008043	0.0	0.0	0.11753165685749956	0.02289127008228132	0.06749216540548804	0.0659761617196745	0.08021480255141059	0.09233539341862022	0.0863920099875156	0.1292432078948933	0.04796300542688986	0.08414619088776393	0.23649010165864098	0.066167290886392	0.1173439216017572	0.33107425242256705	0.0	0.0	0.10878208961487217	0.06813080684185199	0.08852944808000988	0.1324927347210129	0.13813048516706858	0.1379525593008739	0.15959642283879844	0.11420616770124575	0.13996079972920147	0.12141073657927591	0.12150710229724365	0.09051563040946715	0.08129750153083881	0.14670703828007198	0.1503600325111604	0.10490972241115071	0.1299377520259954	0.0	0.1958266452648475	0.0	0.08343995471499135	0.08141757681861192	0.0	0.04693808064594582	0.08467094703049759	0.058908507223113964	0.07465292444594633	0.08900631249519957	0.13851639771825747	0.00650971999286606	0.08566078116639915	0.0033291718684977114	0.09771268057784911	0.04095008790032867	0.1322525414660246	0.0	0.06806238039435807	0.08848807411787897	0.08115795105741883	0.17720196692909373	0.0	0.16220795434278582	0.0	0.17944087747458534	0.0	0.12288211164615659	0.10074761760155018	0.0	0.1360269335190475	0.3270019618334225	0.20659050136908697	0.15454582870313208	0.09926016125163742	0.1788709786810752	0.09109580765978012	0.08458018372512048	0.13562128971438764	0.20037453183520598	0.09016696566266956	0.09393477932803776	0.08188403950843758	0.09519541157548629	0.0004203928762516242	0.07103447879091228	0.10414812114924965	0.12493004434112531	0.1095472177635099	0.09754865970886269	0.16399143927233814	0.0558119315141787	0.09117571289855934	0.07943939123714405	0.09042268592830391	0.09620370985971677	0.11259460694935769	0.10246120920278223	0.23726294512811366	0.08333229319826556	0.08379774078549486	0.07446049580881041	0.06447153413445549	0.02375774521479487	0.14850856072766186	0.07902552236420615	0.04288993596713785	0.08962011771000535	0.13332921759888053	0.0825228967991691	0.10168081903542112	0.1435484937568008	0.11225278139673263	0.08019523386106524	0.018342027822364902	0.05852059925093633	0.09256806246006638	0.09427260256075255	0.10968432316746923	0.23525538132279705	0.0	0.14995628286940976	0.00325485999643303	0.0	0.0028026191750108284	0.13576526646274367	0.05575309344332243	0.08774745853397539	0.08661048689138577	0.08640001324677395	0.16779026217228465	0.11314184441352192	0.09397014892099162	0.08787614035800638	0.10848582129481006	0.0	0.08700205329418813	0.0	0.0	0.020174361879583293	0.0880355599456723	0.09139297565681684
x739d5z1_dsamhgey_CATCGCTCACTACTTT-1	0.07620831103977171	0.01951132512930266	0.09966250977486933	0.1547565543071161	0.14029110841768488	0.10272873194221509	0.15498657191686535	0.10123060460139112	0.1305303854053401	0.15802950393640602	0.10889041677884446	0.3610665239878723	0.10695336186909221	0.2719457820581416	0.18658224838000118	0.040255370859065394	0.2214725539806477	0.12640685675466184	0.1591653290529695	0.11379773977896188	0.12431474708137077	0.11420622731349431	0.12524928255265333	0.0	0.0	0.11222578919208133	0.011282480749994184	0.0466253917297256	0.13491014383281402	0.11803926410667984	0.012365495511562928	0.0886035313001605	0.12361873614415267	0.09559559199303241	0.054975922953451044	0.09679864455145354	0.10627279465543563	0.14520493894490685	0.3025682182985554	0.12600126888869734	0.1275034859798647	0.08166131621187801	0.09616033294314025	0.06230847803881512	0.13413511472004533	0.19432851792402353	0.11240001618624978	0.0799109997520521	0.14040959438999123	0.05849442854816572	0.09140647922815374	0.0	0.22748350276440163	0.1806670233636526	0.1265454860960479	0.20958495757853704	0.08902668778963475	0.08143616291154382	0.10639715753084521	0.08628500089174246	0.19639141549253908	0.0	0.08559355750366986	0.3890315676832531	0.11544177836312668	0.24586747768297149	0.42744188811604544	0.0	0.0	0.10595998699105111	0.11874981071504286	0.0585943394932159	0.13692579324483592	0.13758022512482282	0.16302835741037988	0.19179469540625238	0.13182005426213442	0.16679633330057544	0.1353219190297842	0.14934672672983657	0.09025646775564158	0.11633468710612214	0.17661608054866482	0.15117485367935665	0.16507513308122715	0.1170183611948479	0.0	0.09425717852684144	0.2115375261442677	0.09936492427943332	0.07352342132852176	0.0	0.049564667542195635	0.0	0.0657035848047084	0.12717186223986934	0.095855154987444	0.14391828843591725	0.0	0.0	0.0	0.14951177100053503	0.06116716349461133	0.16208667736757623	0.17210629570180133	0.11134526189327319	0.10786516853932585	0.08083880112265683	0.18601747815230962	0.02025529312848735	0.0	0.10409607038820522	0.12172284644194757	0.0	0.2158016764758338	0.12893149971801657	0.0	0.14299121457806513	0.45853397538790797	0.293362288735719	0.15567079612023432	0.14329993911551447	0.18826818589439256	0.10718169108890385	0.11178674156555578	0.1189924159426567	0.36820046370608167	0.12174382861758935	0.09268633987735111	0.10687830687830688	0.11908488073146416	0.1192387067186425	0.10006501090227078	0.11019133132866513	0.12001008591477402	0.09864399411449973	0.13765848343593903	0.17388978063135366	0.03447699304440877	0.11788835384341002	0.08953094346352773	0.11026800914441363	0.14002994988301817	0.10884798994322284	0.06286784376672017	0.1659829974436716	0.12650455537554284	0.057610571055843114	0.07838416265382557	0.04652871169725102	0.08275945390842092	0.20331728196896737	0.10186710026196383	0.0680025544106733	0.08895131086142322	0.13103469564143722	0.1811601044912347	0.10268437584034021	0.11706674842642524	0.13427482143157057	0.1368022756754468	0.034844836811128946	0.05255484216158374	0.1511934630948485	0.11378543120932721	0.06359397691660934	0.17561838910153518	0.0	0.15739472001461588	0.1498573212056358	0.060935735093038464	0.0005860021911386278	0.13648707309932664	0.12254573284298785	0.12716590525579288	0.0	0.11132464634735732	0.07758159443552702	0.09029213878743464	0.10979579097556626	0.09301664059166548	0.12192616372391653	0.021742302641179045	0.08866206619015608	0.2631659405335168	0.0	0.1410946401032323	0.11637239165329052	0.15700211892795
x739d5z1_dsamhgey_CATGAGTCAGAGATGC-1	0.13349384697699304	0.01891683015278521	0.08605314785090067	0.13930979133226323	0.0999224730020419	0.171482075976458	0.17265865656833257	0.12879614767255218	0.12191442724244464	0.04609034625085989	0.10102859937362192	0.34884965222043873	0.03831148564294632	0.26693418940609953	0.23384459901313834	0.036256132618730216	0.22716761433196397	0.10770376102493771	0.08868913857677903	0.10978856338252983	0.08894034681472515	0.12452991058196781	0.11308301894098774	0.08582129481005886	0.0	0.17462546816479402	0.011701211994323866	0.0	0.1620637018852485	0.11277112400707906	0.031270435764817785	0.06147672552166934	0.11590322794665751	0.11227557481399372	0.13813090779382914	0.04269217050115927	0.09897114190486007	0.11521037203220189	0.4373996789727127	0.16183067868461126	0.11329357832891895	0.1085139111824505	0.09415113457298108	0.09674595067853495	0.11460595474144714	0.08336008560727662	0.13857902711646455	0.08129428806326587	0.12586091094338764	0.09985577034917534	0.06877923333160738	0.06441124418652508	0.36445514535402174	0.13286962725164972	0.05622315734675285	0.13253840862187571	0.08808556544895893	0.08633841206345472	0.0983490482918593	0.10536234468818738	0.18313417751619998	0.1881449208897042	0.06345776570495672	0.28876404494382024	0.06445240153105322	0.03863591563177607	0.5124546697580405	0.0754414125200642	0.0	0.13764307221015748	0.08800488607569379	0.03856443182285879	0.1584569730508195	0.16010369570197036	0.09329409666488318	0.2102346556600168	0.11117108671051198	0.16238630283574104	0.19337435348671303	0.24891696439358635	0.10344425691624964	0.10435609781705206	0.18849409017948343	0.1582437846911644	0.1441086051636423	0.20449177204452623	0.0	0.3272694845728554	0.22831849798141932	0.1023890943773699	0.09042268592830391	0.051558927963422346	0.04197674984191838	0.025080256821829856	0.1018191546281434	0.13705612345470417	0.10446014431907977	0.15000841424708142	0.030185482432673445	0.0	0.0	0.20037453183520598	0.06986165252617901	0.0826645264847512	0.009928066107841388	0.1030569807022554	0.08428937512320127	0.08069799968085006	0.14479349792351398	0.0	0.23015873015873015	0.026811723440936925	0.07677902621722846	0.06614499732477261	0.0	0.12259048775902709	0.0	0.15062088862240067	0.24299982165150705	0.24042425959147704	0.17799179596932405	0.1067692477998561	0.22749983044333416	0.15197017552943612	0.10536656971537899	0.08034174968364374	0.1337613697164259	0.12684118591256727	0.06084427432742039	0.08254817532506135	0.10814794203604762	0.12638538561492013	0.12304895378472762	0.10972637914397396	0.10039790163773116	0.11581728196896736	0.11622258777024996	0.2319422150882825	0.03176832530765115	0.07718526445118205	0.11125478073043617	0.19937740162459264	0.1241147213489478	0.13942480013713787	0.14954521134296414	0.07823553890969621	0.10052530981463129	0.06101321983155085	0.0629570180131978	0.05421312162885197	0.02623448799599579	0.18472445157838416	0.10233960795758548	0.07842731148276635	0.10192616372391654	0.1460777050664691	0.22267333899852076	0.09046981428654596	0.1418050871402721	0.14676501426388058	0.15123310661262324	0.046030631353665065	0.06717495987158908	0.12495441724197043	0.10644022111065488	0.03840862187571658	0.2538585010495123	0.0	0.13510550835845436	0.03569199215266631	0.0	0.01118499834390685	0.13222689966382992	0.11011777773262627	0.16290076964234268	0.07938737292669877	0.09983444982249667	0.02375601926163724	0.11027870825582096	0.10845190721419654	0.1355290516149569	0.12301765650080257	0.0	0.1365326309146534	0.0	0.0	0.07076763289585497	0.1514178705189941	0.13181432166120993
x739d5z1_dsamhgey_CATTCATCAAACTAGA-1	0.050276440164080616	0.02202009393020629	0.05639242156096089	0.0876457998929909	0.1011672726875662	0.25749063670411987	0.15400998405252797	0.06773675762439807	0.09934241184694248	0.07926316594053352	0.08563567606006596	0.3617799179596932	0.09172685928303906	0.13761369716425897	0.21009452470126627	0.02577286865993779	0.27196633747766863	0.09052969502407705	0.07856607811663992	0.08551688080701471	0.10566709645729723	0.11960383539075642	0.0880454406144381	0.0	0.0	0.1152354200107009	0.07346407053295183	0.06634563937934725	0.13106253737450035	0.1476999903966196	0.0	0.08558944176921705	0.10575353229442704	0.0851418110449702	0.19350811485642946	0.05765115034777956	0.06588422401225205	0.09968372408179792	0.5564472980203318	0.13582079005017314	0.10232361146490951	0.05878812199036918	0.08661118641651161	0.21401819154628143	0.10147373556164038	0.12284644194756554	0.1105655745444245	0.05903770113142544	0.13286203795407717	0.07880289389815526	0.09822399420079739	0.0	0.18673087212413056	0.0	0.08345263401443177	0.042574333104028125	0.08505828858645167	0.10705111505158567	0.08050351944585948	0.10599250936329588	0.13923072350038643	0.0433004662539173	0.08230439972013005	0.1250936329588015	0.06979371024314844	0.13973135084903268	0.2618155876582843	0.0	0.0	0.13474753197159015	0.06078991557049645	0.013856305991137453	0.14149066863491355	0.1356513565896387	0.1304797574460496	0.18455008407857526	0.10801289791048169	0.16528810561142596	0.06429463171036205	0.18522929287699133	0.09100346599313883	0.08954667506597441	0.2157303370786517	0.1824576558473119	0.134282812344134	0.16894387242427802	0.0	0.0	0.13901454350892553	0.08808166810120889	0.08827356530555694	0.0	0.12972420837589377	0.07149545211342964	0.07951845906902087	0.07653966376615697	0.1004622740864847	0.15627297494790715	0.09956304619225967	0.06056714820759765	0.0	0.1307517388978063	0.055705877856760684	0.06755484216158374	0.0	0.08028308173065876	0.12256202303511587	0.09373621319215641	0.09598970674412087	0.0	0.026484751203852328	0.0397717139290173	0.27330791867308724	0.0	0.12457642232923131	0.14047835957948318	0.0	0.1487972649368932	0.0	0.10304346457684198	0.13223854796888504	0.09134886810206454	0.1440327357402844	0.07770241115656121	0.10219929490652407	0.10227012153175877	0.23105047262350634	0.09718550341484909	0.10408692431164342	0.09073352187316874	0.10045219302890422	0.04888022624780249	0.06513171899181323	0.085991621514903	0.08940179455483602	0.11967629748528624	0.10442901707852777	0.1606919921526663	0.014178705189941144	0.07342012959990488	0.09064066741969364	0.06089790359453281	0.09512728700282719	0.10626236968006358	0.0	0.13958742048629688	0.09431029475763605	0.06463830324453983	0.0	0.07673709022023628	0.049414038902984174	0.17810326377742108	0.07242987082473439	0.02932394414815582	0.0	0.11249331193151418	0.22984924306801371	0.09537670805645423	0.17688663648769695	0.12034204521734124	0.09013014307655	0.0	0.02506688068485821	0.09553522729043619	0.10089573456767081	0.23121608193839333	0.17471292752191628	0.0	0.09026608725156272	0.05473069377563759	0.0	0.0	0.09951341147016364	0.09894954995225227	0.06097460591842614	0.15222043873729266	0.10003798098466997	0.15173889780631353	0.1021679726325721	0.10835001867085786	0.10910864132312006	0.13290529695024078	0.0	0.12738198131456557	0.06955591225254147	0.08621875716578767	0.10332672394800617	0.1429394575461991	0.11303043660265527
x739d5z1_dsamhgey_CATTTCACACGCTGCA-1	0.10221152131264491	0.022654221905158235	0.05392984044669438	0.1015944355270198	0.08613140280189122	0.05898876404494382	0.15322559699127825	0.09326912787586945	0.1252144496798357	0.09940380646640679	0.09751416848139098	0.33163902265025863	0.15040351346531122	0.23090779382914214	0.10103442125914036	0.01627807855193115	0.21349221463485413	0.1118411055393169	0.12074906367041198	0.08586787715616406	0.16105746037593524	0.1621967273693084	0.10008467224568457	0.0	0.0	0.20411985018726592	0.0	0.09309791332263243	0.15725616089132283	0.12841091492776885	0.18102372034956304	0.08794364187622615	0.11893917895143352	0.09209260365606413	0.29142143748885324	0.10023185304084181	0.11285041797360115	0.09822784260986508	0.39800695559122523	0.1441508812719328	0.11152987200852799	0.1167067950775816	0.09279004116289706	0.2229194026946836	0.13167626601202279	0.13001605136436598	0.11699061647130762	0.0564375106030354	0.17376835187019266	0.2003861632586596	0.11018484958318231	0.0	0.1017478152309613	0.16336721954699482	0.08434919670874727	0.07903386073530536	0.08963667449192465	0.11176007552264978	0.10743841370229044	0.1356459187919862	0.35952083704892696	0.10074142016357104	0.08862548188390885	0.13638309256286785	0.11671308300521784	0.26056714820759763	0.39486356340288925	0.0	0.0	0.11396468699839486	0.09337216619387491	0.05742821473158552	0.16821101178450973	0.1496081827302872	0.14116283217406814	0.1980122105021784	0.1355748424456787	0.1864114827311342	0.07209737827715355	0.33162463970727835	0.09995269175085765	0.10072141366915517	0.2175640838562187	0.18419349041615102	0.18429596176691967	0.15028253011262055	0.11128945960406635	0.05377207062600321	0.029476141835692398	0.0951427175657757	0.08542084072372882	0.0	0.024758013522058465	0.0	0.032691278758694486	0.15696544732618062	0.07356419699567407	0.16190353191515533	0.0	0.07142857142857142	0.0	0.12991573033707865	0.07092409997706949	0.13790262172284645	0.08822305451518934	0.10781987021044027	0.12136802680859451	0.08250964489876376	0.15405488037911794	0.0	0.03344034242910648	0.0	0.22802969502407705	0.0	0.0	0.15660202738854423	0.0	0.1339165453193452	0.12154449794899233	0.3411072294086174	0.15029290310189186	0.11554030368443387	0.15153844414803427	0.09052624311776178	0.09701784120553113	0.08597246638980187	0.0	0.14920293960280742	0.07046137383216035	0.09067577093259276	0.11344002403205566	0.08996407551784759	0.08633217694471772	0.1215569589790678	0.09783337330799555	0.10894194756554307	0.11645625527466774	0.09960763331549849	0.09426832530765115	0.22186552523631176	0.14794998315597566	0.06975047424485627	0.16775417034708306	0.19765255289418046	0.0666131621187801	0.29659354378455505	0.09799570132979188	0.07439536855014699	0.029605849830568933	0.049056440067676024	0.05037194290546954	0.22221107544141253	0.0908604504110122	0.05333195257080723	0.0	0.16926986870807095	0.17643911497183143	0.0995267758381224	0.1358594694032139	0.1410198734605446	0.11619725086704312	0.041817148207597646	0.03686463349384698	0.11936604902678864	0.10968665621461546	0.17327830008407857	0.2748487467588591	0.0	0.19767972960628483	0.09936240413768503	0.028654657868141014	0.012713699712094576	0.12433245505113218	0.054669457030429865	0.06257974235502325	0.0	0.09403415666862953	0.11760299625468165	0.11043793620794182	0.101681979556804	0.1114926414314837	0.16081326912787586	0.029087017851062796	0.08221408221408222	0.20606894443170526	0.05060001528701368	0.12153400686117144	0.18553730913281474	0.12138139686605659
x739d5z1_dsamhgey_CATTTCATCACCTCTG-1	0.09985732120563581	0.00840615896795672	0.10006036410530793	0.07868913857677903	0.07556152477042181	0.0	0.1666536801259175	0.11546281433921883	0.13749288044322477	0.06179775280898876	0.10038918594704754	0.1461565899768147	0.06307963260210452	0.28621366149456035	0.15676832530765114	0.00019950848364483863	0.29782989181199043	0.11218205337429815	0.1095131086142322	0.0816298609126068	0.1020972028524064	0.12290456559311139	0.10700390115684105	0.10786516853932585	0.0	0.23134028892455857	0.0268685881778212	0.039058319957196365	0.16071035155635288	0.10683074728018548	0.14892099161762082	0.11758516140538612	0.11704189541765792	0.10603017848445369	0.16136079900124844	0.07240948813982521	0.10144020498623117	0.1025371278180267	0.37352862493311934	0.1521447247544343	0.12749223263327286	0.13359416800428037	0.09266530265349954	0.11659127389464469	0.14234176816794133	0.14633493846976994	0.08381330060113933	0.049318795756175864	0.22451039544035	0.09764579989299091	0.05636963012823832	0.0	0.22757267701087927	0.0	0.1034228449958787	0.011388825192998548	0.09683800321724415	0.09664714170861591	0.12021222402706626	0.07306343261399441	0.17121455323702514	0.0227394328517924	0.10486205430025655	0.2111824505082932	0.09551705057323034	0.06524738813325448	0.5324891504666786	0.0	0.0	0.13542945267994838	0.09184274374013615	0.0345996076333155	0.1664801990189059	0.15070785756125762	0.14895666131621188	0.20710798364289537	0.1017296647206163	0.17698813072580558	0.032058141608703405	0.26905883774314365	0.10048478661127372	0.10478546796643902	0.20761710199912448	0.17836006518569344	0.18614141524063443	0.16162288428662777	0.0	0.10923845193508115	0.12033659224670461	0.09279937345398996	0.06648993565407714	0.0	0.06401089547156963	0.0	0.08933119315141787	0.17943735743854017	0.09151881316237914	0.15210890104342253	0.0	0.07629748528624933	0.002972474882587242	0.2412386302835741	0.04688909271573798	0.08457998929909043	0.14630521372094407	0.06707763411423713	0.10552786460533356	0.07480311265054021	0.11863996534943566	0.0	0.06019261637239166	0.0939896557874086	0.09069020866773676	0.02835741037988229	0.1806670233636526	0.1812502711379116	0.06925017197890392	0.14376585118783822	0.26270733012306047	0.2347905454316558	0.1999012223731325	0.1157395620007011	0.1514781573335142	0.1490015360983103	0.10786083134327075	0.09934011057606563	0.23827358658819334	0.13208541843703775	0.10537652110685819	0.09568481574902121	0.11158293862481546	0.11136589467247573	0.06737545809673393	0.10125677276454961	0.11547757421449789	0.10032102728731943	0.12396061109363031	0.08297663634742286	0.005718298555377207	0.13722925707944433	0.07990012484394507	0.16100004864049808	0.13239051354868123	0.16109414203119887	0.12421972534332085	0.06705903335116818	0.11820760596688043	0.07405871072074834	0.0	0.06383815597298743	0.04416714130378502	0.15743713215623328	0.09053942312369279	0.14114844923108788	0.0	0.15526608223237437	0.18975230541654864	0.06858839478039572	0.13854070854449593	0.12635050997271988	0.14388104283828154	0.030714954521134298	0.07347512038523274	0.13329904886575553	0.10608948635634029	0.11277994343804938	0.2693336625920896	0.01951132512930266	0.2415404089835441	0.03502318530408418	0.0	0.0	0.12392864714255429	0.07924768542034934	0.09639050088488291	0.030497592295345103	0.10594107462383819	0.04087747458533975	0.08860293790406565	0.10280501772338149	0.09880732267306012	0.23683253076511504	0.0	0.115473789631093	0.15302300695559123	0.06519911335320645	0.07048437352469078	0.15368152446804131	0.1317505597647648
x739d5z1_dsamhgey_CCAATGATCGTCGACG-1	0.019190297841983235	0.0409448506826784	0.0631216473913103	0.097035848047084	0.07994016226073093	0.0	0.16446155204745802	0.07019796682718031	0.11081309653256011	0.11453795001146526	0.0978612096571733	0.11200285357588728	0.07580925628678438	0.13791688960228285	0.13664467035253552	0.04452666612255262	0.17753534474159116	0.10786644549750929	0.12926698769395398	0.09025899621559157	0.1586716838144357	0.11409171218402485	0.10860525969067476	0.0	0.0	0.21120920278223648	0.020285202503082328	0.2452801345257204	0.07562238378497467	0.10813406319024296	0.03590749658165388	0.0504904583556269	0.11312745883504301	0.10641166831019201	0.19970572498662387	0.11882468343142501	0.0910730852489434	0.1014071282931636	0.4958533975387908	0.12921076520822122	0.1278032342118105	0.09129213483146068	0.0940555125296913	0.237462911620215	0.14443474018821012	0.06094168004280364	0.13934337780055842	0.07608085711675737	0.14672388997036379	0.039756205364412496	0.04877543623466059	0.0	0.3378812199036918	0.07677902621722846	0.1254753951383165	0.0	0.08172601837279947	0.09302227862143152	0.07632888316464984	0.10194399857321206	0.17305748766422924	0.1859665214400367	0.07614451715575311	0.0	0.09600636566928701	0.1867027118357692	0.46043635931276383	0.0	0.0	0.11020887755851404	0.09473501788532529	0.11668107173725151	0.13464396960352187	0.14126130420927802	0.16058498305689317	0.15961792020178858	0.09605250074574923	0.16227438005699873	0.13826466916354557	0.1732856970261827	0.10538723916532905	0.09794666678978356	0.1681769541320103	0.16364733559604475	0.16931015407496078	0.18619582664526485	0.0	0.04851079008382379	0.12092027822364901	0.10970758601437644	0.09038948501553419	0.14577557274186487	0.0	0.09269662921348315	0.08315676832530765	0.10002534425952522	0.11209528235690788	0.14944820988989915	0.15904226859283038	0.0	0.08750966054336841	0.101758962011771	0.06477872047695482	0.09530230069555912	0.0	0.06977583892176847	0.1522711272563431	0.04963720161827791	0.09495783332059415	0.0	0.0	0.048570239581475536	0.1617174959871589	0.027287319422150885	0.10148029249152844	0.10763813572802337	0.0	0.144917874863911	0.24496165507401463	0.17593554275642842	0.19708880383037686	0.11330787254847696	0.17357327485512325	0.039144617615077926	0.0985474506073757	0.10931064061080112	0.12395220260388799	0.10316017792884945	0.1185194331261747	0.09421726243556099	0.1074403161267414	0.06344110677979056	0.10880984023426937	0.09371473431136843	0.10841743387268378	0.1195809925093633	0.11245248650105483	0.11837881219903691	0.09430176565008026	0.033252085686542615	0.07139884667974555	0.01065226907923537	0.09866048673308829	0.11510490527617177	0.10977349741394685	0.1764461090303787	0.10119099625801008	0.07387835831214193	0.0	0.05133544459387156	0.021091147586254508	0.23174157303370788	0.08576570566939748	0.07245551355736206	0.0	0.11662962505659134	0.13823057312812764	0.08706271121128198	0.13284457830600993	0.11665610971551416	0.09499559261098345	0.04052969502407704	0.031902086677367575	0.11855257211426078	0.10210969676608558	0.12466559657570893	0.2448450425978516	0.04754770822186553	0.1703663104046771	0.1466916354556804	0.06652398787230247	0.0	0.1276941558900431	0.10939986860908493	0.06289871177511627	0.1760299625468165	0.10032533938821292	0.06538255751738897	0.0810944993171	0.10261830914481898	0.1574726889760313	0.134617442482611	0.0	0.11946147901204081	0.13513720094779486	0.021172513949399986	0.07319107418248198	0.18107173725151254	0.12442533435722002
x739d5z1_dsamhgey_CCGTGAGAGCACACAG-1	0.06878901373283396	0.03592334978102768	0.09109492255559672	0.03328517924023542	0.0012884768674725107	0.0	0.106209124862992	0.10260032102728732	0.10100968259721431	0.0	0.07715063290995446	0.25824861779917957	0.06122926698769395	0.1815944355270198	0.14392723381487427	0.015824650180011064	0.1466205983440796	0.09367075676372826	0.14409844836811128	0.0823562849113103	0.09540474874790587	0.11939693830810151	0.08946970995623772	0.3485286249331193	0.0	0.11730872124130551	0.031730523181426946	0.10020637468470535	0.13400528750826174	0.03739830706122841	0.0582010582010582	0.025075798109505974	0.0866803410835944	0.05995148601084007	0.06398252184769039	0.05852059925093633	0.07444495167410331	0.08062350357695462	0.1389111824505083	0.10378717459489137	0.09748978758796792	0.10460139111824505	0.07434926117575534	0.13254535726445837	0.10112752966355082	0.09432851792402354	0.07946099788229899	0.07099792506753318	0.15347077551237245	0.051515574476004376	0.11684702877163913	0.0	0.0	0.0	0.07257819617370179	0.08774745853397539	0.06632123991125564	0.07275217869958737	0.049432435289933775	0.07888948338386541	0.1788240889364485	0.023427348467476877	0.04660726289939773	0.1023542001070091	0.09528839865918518	0.18484413280391992	0.16152428511979075	0.0	0.0	0.07706753113230311	0.11575490205975685	0.042776200079570864	0.11885828581580926	0.10554765243513313	0.09001248439450686	0.16611012382481083	0.0940448964710673	0.1335566329260436	0.13157660067772428	0.2817445934517337	0.08878410914927769	0.08326856871999988	0.16071550172673768	0.12230281940377145	0.11561516627218399	0.11387333777029585	0.0	0.15560906010344214	0.05686074225400068	0.0851769139507293	0.0618443617826847	0.0	0.12748674546427355	0.059189406099518456	0.08962011771000535	0.1554729520430289	0.06500477114764	0.1124495634375526	0.09225075798109506	0.0	0.022412460614707804	0.24976591760299627	0.046204998853473976	0.16877474585339755	0.05831995719636169	0.056137102942093633	0.07406719044803019	0.09786638881848816	0.09995159112334072	0.0	0.15560906010344214	0.11039771713929017	0.0	0.0	0.10406634563937935	0.08419012913394935	0.0	0.11498760457283881	0.0	0.23844144399332767	0.13664238383339508	0.08951126362982233	0.11778536386860489	0.06625934172146568	0.08359870616954922	0.052341036289671926	0.08703406456215446	0.09629638372202813	0.06876020359166427	0.06931981281901026	0.08513683343981177	0.1349461132767714	0.06915894302628627	0.10261541444996623	0.06740958038904571	0.07685928303905833	0.09842933837134635	0.12595862314963438	0.0	0.12767770445673068	0.06114380833481957	0.13030789435283818	0.12042639008931144	0.10788049265740986	0.2990012484394507	0.08215920575471138	0.09072806958420393	0.05276510301128405	0.0	0.04237560192616372	0.06336837018243324	0.13774077046548958	0.07195875285762926	0.1024698389685704	0.0	0.13595299831254887	0.24432694426085041	0.065170202679663	0.11918288335407386	0.10029943352359838	0.1094687652767032	0.041666666666666664	0.027327447833065812	0.0860467411574644	0.08320423805790934	0.0543835511732783	0.24031773469975717	0.0	0.0762635555729554	0.050539504191189584	0.0055288032816122705	0.006904634512981222	0.11514582513098519	0.07321318514605386	0.12603407828126928	0.04427501337613697	0.07831844623620861	0.0	0.07847267757130891	0.08151536305065098	0.1466566430298474	0.1127019796682718	0.12734082397003746	0.07122964426335213	0.44362913704807766	0.0	0.07325402070940736	0.10663867967238753	0.11728954646809918
x739d5z1_dsamhgey_CGATCGGGTGTCATTG-1	0.07062600321027288	0.021810039038503457	0.03930526402436515	0.0992776886035313	0.06262215961826142	0.1653290529695024	0.16787960957263892	0.058063135366506154	0.0813027494433801	0.14029656806542842	0.07982500832103638	0.2518280720527912	0.04316033529516675	0.18505439629035134	0.07713572320313894	0.007390882462297431	0.24820669078905605	0.09132651693055008	0.10215088282504013	0.07570771369447682	0.08567744651738021	0.10658760311173213	0.08578531028623752	0.0	0.0	0.11269395398608882	0.0	0.0	0.1078588738866333	0.06972054163065398	0.12252541466024612	0.05016943106830747	0.09789919847250927	0.07650670486363538	0.2858926342072409	0.06725967540574282	0.10593900481540931	0.08239235566683399	0.3936597110754414	0.09226234157334433	0.08702110616304871	0.141017924023542	0.07715287677579015	0.21961184882533197	0.0596300317879961	0.09004815409309791	0.07498729829010256	0.07773166816740398	0.1605288222548562	0.04737478772652197	0.12059234712369907	0.0	0.342964151952916	0.0	0.04931094818735268	0.0	0.08059318592568968	0.10082665927127366	0.0780685819372491	0.07375304678675465	0.24282147315855182	0.0599633111671635	0.07858994937646623	0.08817549491706796	0.05789923767451857	0.09856100926473486	0.30967243326793886	0.0	0.0	0.044985784576002684	0.08634927365052444	0.04499869668408994	0.12120683662855031	0.1079473271815782	0.06836097734974139	0.15186453795001145	0.056875807894998506	0.12552139635950688	0.0	0.3666614888071938	0.08005470446605609	0.082839882553328	0.15808161875577606	0.17369883882878137	0.1451786961213737	0.12791501911808845	0.0	0.17710005350454788	0.0	0.0827552515876893	0.0806641714903762	0.10088039301522447	0.0	0.09791332263242375	0.08101658640984484	0.11418996930528569	0.06879825661093601	0.13635329326921733	0.011057606563224541	0.0	0.009393020628975686	0.13827581594435526	0.04706871512650004	0.037174959871589086	0.051899411449973246	0.06516394384320214	0.0779871025879305	0.06116414632085833	0.145952763127723	0.0	0.0	0.062005826050769874	0.25859416800428037	0.0	0.0	0.07353260162248926	0.0	0.12382764831994478	0.12930265739254504	0.16608441129260693	0.1056646225185551	0.09471042969686906	0.13410048304810135	0.07932480712473464	0.07807588522732328	0.07328424503384375	0.06723738184412342	0.10488727326136447	0.05391612133185167	0.07178272057886825	0.09367379668410236	0.004318581365130322	0.06622482265831306	0.07343557608510261	0.09145587719783768	0.07824705724986623	0.09912503025949927	0.08230782949884073	0.029159978598180845	0.1522303469869013	0.09186929037116304	0.13137798531056957	0.1302471656836393	0.09328881547164519	0.0	0.08334819570774626	0.0912265023086838	0.06724740142237932	0.0	0.0388095961129669	0.0268472013669549	0.10409978598180845	0.07096926615385685	0.041405616251574934	0.0	0.11551837675433181	0.16602146476568155	0.06473495843001577	0.10741488869250515	0.10103122218303354	0.10080025866946891	0.04710072231139647	0.0772605671482076	0.09595806905722909	0.08847342503763983	0.1282580447909501	0.13145655842285056	0.0	0.054652938182672355	0.03315052612805422	0.08441828666547768	0.03173329256796351	0.11878514390704342	0.044368138380369924	0.10449849775692473	0.029360620652755486	0.08871336913411978	0.11717495987158909	0.09654554463377077	0.08803170144462279	0.12039200547236388	0.06112359550561798	0.04231723332846928	0.13042305177136637	0.1592142474967515	0.10609187495222808	0.11808768451200705	0.06688068485821295	0.10700539943131782
x739d5z1_dsamhgey_CGCAGGTGTGCAATGG-1	0.1522382735865882	0.024374294037215385	0.06351264216432756	0.06481540930979134	0.05357006365949269	0.24678972712680577	0.13083680073971335	0.15447833065810593	0.13356806296277118	0.09023159825728044	0.08603142227811232	0.2842874977706438	0.07477260567148207	0.16550740146245765	0.1970156352178824	0.010773458116821285	0.26930017865077854	0.0858200178518754	0.023092562867843766	0.10040368652035575	0.16197844029857292	0.15018322420715113	0.09884929804205467	0.0	0.0	0.4055644729802033	0.01723776955823854	0.0	0.07893494476442263	0.07692307692307693	0.07443077105998454	0.06138755127519172	0.11415387640356515	0.07550379450414721	0.09461387551275191	0.09100231853040842	0.08343273398422352	0.0928510487097967	0.47338148742643127	0.14275075500430598	0.09423757042293146	0.03053103263777421	0.08870424669741009	0.1344423366895277	0.12546029647814183	0.07426431246655965	0.10486666576743056	0.11067611478683005	0.09039612338679993	0.11608160606695048	0.08198277498748684	0.0	0.2660959514892099	0.14544319600499375	0.003918846615475829	0.02507070243827868	0.05094434655610222	0.09806179074959591	0.0717793946617199	0.13382081921407765	0.08284287497770644	0.038217534204693114	0.09971052667681882	0.08598180845371857	0.08082845161496847	0.31263552138773903	0.386540633731645	0.0	0.0	0.11872764086908172	0.06431482210579094	0.07143543098599278	0.17778738430716112	0.15196390429363432	0.1525414660246121	0.1911473859206604	0.12900751431128282	0.17962650549786527	0.21936864633493847	0.1421149829993614	0.09433471422276776	0.08975169888481749	0.18961038961038962	0.17519982519124813	0.1465707212231684	0.16579884899972594	0.0	0.015070447654717318	0.17705141300646918	0.08267072991059313	0.07912415992113506	0.0	0.06313536650615302	0.12881219903691815	0.05623327982878545	0.107431500098561	0.09811380196027125	0.1454272620487266	0.03036383092562868	0.0	0.0	0.117776886035313	0.07302988611174807	0.11165329052969503	0.010582010582010581	0.08263006036494697	0.0962406015037594	0.08203091999662077	0.11892022726693674	0.0	0.0	0.10742524225670293	0.23662386302835742	0.1079454253611557	0.07775994292848225	0.10857085014388385	0.11663991439272338	0.13954010916914017	0.194310683074728	0.2687501967078966	0.11384121496481046	0.11933359163115072	0.12712228426740216	0.09356392067519287	0.0880705048608377	0.08551385597934555	0.13340467273051543	0.14575924002559826	0.07732093125351552	0.11295234698123943	0.10385881075009962	0.03263777421080792	0.08442212211693909	0.09376613606042977	0.1058283057508164	0.12775548421615837	0.10944136206912575	0.09024433743534867	0.03444355270197967	0.13506925866476427	0.15903731446802608	0.08901211148402159	0.16073209418066808	0.16274992597671772	0.09978598180845372	0.28999464954521137	0.07820900390841153	0.08385184650807678	0.0196183342250758	0.07620204474137059	0.05658537427294223	0.16924157303370788	0.08366860533794723	0.0774262586513402	0.0030765115034777956	0.15191175865333167	0.1451546910899191	0.0995960822473019	0.13227045647194619	0.13939614239407658	0.1074402115546728	0.01631888710540396	0.022926698769395397	0.10093347254905016	0.10326766583299116	0.11499656042192158	0.2837798905214636	0.011663991439272338	0.20836758929387048	0.1167067950775816	0.0	0.0	0.13388755968785648	0.07063954866543402	0.1091698563608676	0.14145264847512037	0.09509596839264542	0.0	0.12087478452304305	0.10737084364410558	0.12487555113070686	0.07477795612627074	0.0	0.11501191276472175	0.30612244897959184	0.0	0.09012368992540837	0.11742190393875787	0.10899680358840864
x739d5z1_dsamhgey_CGCATAAGTTAGGGAC-1	0.12043873729266988	0.02913421714919842	0.1104868913857678	0.13153558052434458	0.11077625271617475	0.0	0.1363742617151584	0.1350454788657036	0.1054039593365436	0.04444699228005809	0.09430247563611908	0.3704298198680221	0.08813759586231497	0.16853932584269662	0.13857677902621723	0.02696991956180682	0.24364520136753998	0.1012132379700962	0.11402889245585875	0.09074029283356665	0.0792481295336333	0.14263388647027803	0.1047423541151042	0.0	0.0	0.22130818619582665	0.10458975969479145	0.0932507834594512	0.10894470147609606	0.10761273682621997	0.12549788954283336	0.05774924201890494	0.11280371822226633	0.10752974540952573	0.22320313893347601	0.0898876404494382	0.0880959743963558	0.10753897672035714	0.2308052434456929	0.14617147392216293	0.11374882735013356	0.05691546281433922	0.08934951300480065	0.035945328080159544	0.12963443804488087	0.21348314606741572	0.10324804078934945	0.08312127262524632	0.14904621502756812	0.08552585665433736	0.026907609727471995	0.0	0.25530586766541824	0.13884430176565007	0.08900553844374069	0.20622181456852404	0.07409944177502645	0.07659274074945585	0.09123326380945973	0.13879674216752869	0.1505855775518697	0.06294427883512956	0.0900865676146575	0.1533975387907972	0.07367164670535457	0.1052913181830982	0.46263599072587835	0.0	0.0	0.11776246078955926	0.10958337119032477	0.022979517361539834	0.1435874574204913	0.128463320646078	0.12937399678972714	0.17224642666055187	0.1178567877384622	0.1676371190530787	0.17803638309256287	0.16633010580092855	0.10366112737229724	0.09793401310955471	0.161189746583005	0.15544806995617527	0.13869013611919725	0.1373370395020162	0.0	0.1998394863563403	0.15200155649593852	0.08448523196935508	0.08748312819000116	0.019115715744929228	0.0444087747458534	0.0	0.055152487961476725	0.13685900143617472	0.08929791879025045	0.13727690364652784	0.0	0.0	0.015159621901194935	0.15834002140181916	0.047355346633035235	0.09769930444087747	0.17495987158908508	0.08004017764822893	0.09916363943566782	0.06389569429190955	0.13123901245891614	0.0	0.0712502229356162	0.07615480649188515	0.17348849652220438	0.0	0.010790083823791688	0.1689514554683094	0.0	0.1527523807041	0.06037096486534689	0.2503383375822239	0.10788711912307418	0.1197394882013247	0.17401789011220883	0.13229430953243929	0.10043674816482392	0.05917772851962258	0.0	0.1234840378098805	0.08529173697713023	0.06375533983880693	0.10546694657920438	0.09004051058625698	0.10337308778773077	0.08994371508477784	0.09311636316673125	0.12081494114499733	0.12131636234572081	0.14646869983948635	0.009798020331728196	0.07110159919148683	0.12195073618294593	0.006420545746388443	0.12441232060938197	0.13379513472237373	0.10504726235063314	0.16295107306343262	0.0882508839067806	0.05188137620911261	0.0	0.05980940812401486	0.05737931272545263	0.16215222043873728	0.08414528221911849	0.10940817066224823	0.10888175494917068	0.16938305140552332	0.13845088597236646	0.0676707779228592	0.13653879680896472	0.11421601441503694	0.10770965891813035	0.02175294275013376	0.07925361155698234	0.11071701288784304	0.10432609155499148	0.16689597187189484	0.2831625303535416	0.0	0.07899098252619766	0.08150526128054218	0.052850603412401165	0.004433233967744401	0.1035010145673703	0.12535641478892795	0.10535251265588344	0.09597378277153558	0.09758422309223169	0.063884430176565	0.11930821883261186	0.10497550494917068	0.08892591313299605	0.07492776886035313	0.01191692202928158	0.12332569635940423	0.24054116028433845	0.0	0.06606238000818306	0.13063341153228794	0.134981162517985
x739d5z1_dsamhgey_CGTAATGTCGAGAAAT-1	0.01533797039415017	0.034032855755702196	0.05525373502901593	0.07884430176565008	0.024950590187921076	0.0	0.13067057301812401	0.09311931514178705	0.09472721310343638	0.14522662997783384	0.0649993638525092	0.0	0.03869047619047619	0.17875869448903156	0.16547767671363178	0.030697100778989943	0.16381460220728933	0.060526540937363926	0.11991439272338149	0.06656389232963036	0.11736792709347507	0.1259300745599347	0.06869313370895132	0.0	0.0	0.25334403424291063	0.06018098494893805	0.07184896430482306	0.13453246467126176	0.09564966868337654	0.0	0.026324237560192615	0.09535164605003929	0.04784458248457845	0.25713393971820936	0.09374442660959514	0.05593188723793816	0.05772655250985909	0.46615837346174427	0.13490290361182877	0.056935795565567625	0.10580524344569288	0.07273577098982927	0.08273748723186926	0.0871927422654455	0.12734082397003746	0.06713022287566713	0.06553328374375236	0.10022046909448296	0.10985879451927327	0.05264157130775471	0.0	0.19716425896201178	0.0	0.021213830202594246	0.0577084766490866	0.04489327846938651	0.0727185632768314	0.08423602233734778	0.12612210926817669	0.14273824386183936	0.04823052816632271	0.07697452360373709	0.08940609951845907	0.05296492936942375	0.0	0.24849890018429344	0.0	0.0	0.14559531677839674	0.03543750904361462	0.041225940102344594	0.13447080645313153	0.11978341223774953	0.08514357053682896	0.1568543147596117	0.09559321391875832	0.14132161692927572	0.040841804886748705	0.1259428019123561	0.09105313473704088	0.06342092928969592	0.18156525122817258	0.16553326880113053	0.10831496948427057	0.10167169087421211	0.0	0.23426074549670056	0.07198793715647649	0.06940160203472368	0.08851746431859596	0.0	0.0	0.042335473515248793	0.08514713750668806	0.07960913519754442	0.06634824300698162	0.14187650568898147	0.07178526841448189	0.0	0.0071339397182093815	0.13101926163723918	0.03178934495146373	0.05974317817014446	0.13572320313893346	0.07321916841459132	0.09742614964377236	0.07308533506049769	0.11131493796020281	0.0	0.0	0.0582010582010582	0.13867710005350456	0.06012573568753344	0.14651328696272517	0.03350541552788744	0.0	0.0933784708127105	0.0	0.1743933528467567	0.02437886707549629	0.0725226471836313	0.1149066684752711	0.13343343861647594	0.06429145359256305	0.07922070201363941	0.0	0.09372606720590858	0.05017080297979174	0.08894154415823757	0.0802909687599427	0.0029427501337613697	0.06590839791274732	0.07753837023745272	0.09750742606224977	0.1100638710540396	0.07456515937849754	0.13550026752273944	0.0	0.11665973089194064	0.07819095178645741	0.05525560581740357	0.08485378061868987	0.11275304274649753	0.10335295166755841	0.0	0.06823452466243457	0.05734004244293349	0.21161048689138576	0.04388240568015849	0.036598836707571754	0.04256955591225254	0.04757874549206812	0.06227238992733737	0.0	0.13380252706095402	0.14565826330532214	0.06016627993690345	0.13678527843406016	0.09846816239470041	0.08190045074694659	0.0	0.08801498127340825	0.061025313365228276	0.07027915686786865	0.21126652908354354	0.14738445075523726	0.0	0.12798026856673062	0.09577314071696094	0.0	0.0036306657494458456	0.09619713902096773	0.06899377586335345	0.11366629625056592	0.18138041733547353	0.06613003433467216	0.11021936864633494	0.09788068584720644	0.08935154995987159	0.04477450203520464	0.04939539860888176	0.06206527554842162	0.09874104256126728	0.11067797905679126	0.0	0.0652283385264218	0.1325060707083179	0.07793644325052604
x739d5z1_dsamhgey_CGTGATACAGGTGTTT-1	0.07811663991439273	0.028408933277847135	0.06646911141293163	0.08359015516318886	0.05652919273648464	0.0	0.14077929633727604	0.13294810058855003	0.11114102763251005	0.2208591301689215	0.06891891277849913	0.0	0.09627474585339754	0.2099696807561976	0.102282860709827	0.023596412474721367	0.2174461100379973	0.07725877940675077	0.10497592295345104	0.06998346000962594	0.06510012367444676	0.12663256232894904	0.08363993375447504	0.0	0.0	0.1920813269127876	0.05862237420615535	0.0	0.13409183898278412	0.13968802732847677	0.19998811010046966	0.06818262885678616	0.09059552104304691	0.06737014350255646	0.0	0.0	0.0773042543478581	0.08570488626668402	0.5949705724986624	0.12201366579149069	0.07968699327970602	0.11941546281433922	0.07362621578480677	0.059730531640644	0.11938989078777579	0.04472980203317282	0.0945591719834001	0.07397656239804774	0.1530913106337443	0.07116104868913857	0.10157234332660212	0.0	0.34626359907258786	0.0	0.06092288114760025	0.07842238018803027	0.04600693990585291	0.07686726670196287	0.07274055420459243	0.11556982343499198	0.1160751441650318	0.05843460979897577	0.07065001166124761	0.02541466024612092	0.08416219652174708	0.15282588493706176	0.34385589441769215	0.0	0.0	0.08956241672699042	0.06487005798008554	0.09643165822941104	0.13625238099331788	0.13387716944881864	0.1374175138220082	0.18583037147443246	0.0803183757345038	0.14892690623600965	0.0	0.185212033345415	0.09041285053347181	0.07223165263390628	0.1898998005739579	0.15667234386678594	0.14246719445729158	0.07788174189928095	0.0	0.35268414481897625	0.15603871783647064	0.07145803770132056	0.06087004268871207	0.0	0.053066783403862054	0.1478063135366506	0.052027822364901014	0.09321055447607783	0.06416770486318588	0.12766677121578324	0.0820848938826467	0.0	0.014327328934070507	0.11824505082932049	0.041030344722158524	0.1451685393258427	0.2388680815647108	0.05094092507065555	0.07994705865788065	0.08907099208695897	0.08098295497974471	0.11159519987770389	0.0	0.06456215444979489	0.0588884430176565	0.0	0.08890672373818441	0.07793588130666783	0.0	0.1193039691436417	0.23845193508114856	0.19488244736096685	0.1454500555624151	0.10946292503828342	0.15880300529770383	0.1443759816358584	0.07222029665673224	0.11420248498900185	0.08426966292134831	0.11273460695139478	0.049361375204071835	0.09514807171307973	0.08320568610988252	0.043491553924940765	0.028852183618403263	0.0823315833374221	0.12020688425182807	0.10290262172284644	0.08363791981044609	0.08275370073122883	0.0	0.06156986306799041	0.11015001089907457	0.1350746631645508	0.11163771405776592	0.12140337753951805	0.0	0.25807026930622434	0.06348818032114378	0.08281782603206665	0.0	0.05543360374821049	0.02402526795422772	0.23762707330123062	0.06960872193616977	0.023403924817480454	0.0	0.1127814133432111	0.09951845906902086	0.08479500550292889	0.11103997210549414	0.1154744509785574	0.12398043042291688	0.026902755484216157	0.04210807918673087	0.08967673902767172	0.08505823285676957	0.1519911335320645	0.11989134461044573	0.0	0.09462475042085894	0.16506153023006956	0.08215920575471138	0.00515936711763357	0.07374037170517984	0.059681275440057975	0.0785796600403342	0.12446495452113429	0.08095883185531763	0.0	0.10097326849492004	0.08669582943196005	0.07697204895327495	0.11313001605136437	0.04912690305948733	0.12434548389604569	0.09569670564855155	0.0	0.07111383879394455	0.017533028768983824	0.0968903600329344
x739d5z1_dsamhgey_CGTGCTTCACACAGAG-1	0.06739789548778313	0.01936071973525157	0.07135997585435788	0.11750668806848583	0.08352169118048504	0.0	0.1864243897624502	0.12004280363830926	0.09671551114102764	0.09405335167774975	0.08254723679113574	0.15311218120206885	0.05328161227037632	0.165792759051186	0.2221330479757446	0.006474957151018854	0.29046621505200826	0.09163068836984795	0.10718031032637775	0.08279279081187654	0.07878325395363524	0.14342202000839135	0.08031396260915187	0.15334403424291065	0.0	0.08855002675227394	0.0717891455556331	0.0	0.1375696345954112	0.15502599772262693	0.07764104393317876	0.0	0.1044728798474442	0.09337143432976557	0.05221152131264491	0.04538969145710719	0.0873596732786507	0.09636654540346354	0.4323167469234885	0.11380005762028234	0.08860578196947888	0.1504146602461209	0.08329247701076571	0.14611605622841578	0.0875310798476694	0.16688068485821295	0.12260184972865551	0.07532070104007621	0.18057595179278182	0.03946541977807244	0.07687395364089819	0.0	0.06019261637239166	0.08846085250579633	0.09173860859254118	0.0	0.08836441651286288	0.10691665336056183	0.08506261954421815	0.14229237262945127	0.13637714761310266	0.10024459221891004	0.09407883003388622	0.010914927768860353	0.0753042213716371	0.11869561544310214	0.35800487485880744	0.1043338683788122	0.0	0.15318037327290468	0.07759337216619387	0.05030799412821885	0.12993827122589277	0.129795440195355	0.09411449973247726	0.18767436749980893	0.09824003181863379	0.1388975333311495	0.028624933119315143	0.2232693004711852	0.08811235168224593	0.08094815735911538	0.2002286103409699	0.2065428710295337	0.2143310571229063	0.10454266661446711	0.0	0.19787765293383272	0.13954958898779124	0.08926884872170657	0.06320176833169244	0.0	0.05686074225400068	0.03163456393793473	0.06321027287319422	0.14601109515361438	0.09745508416877235	0.15264953738413636	0.0026306402710897093	0.0	0.0	0.21050695559122526	0.08867232286172896	0.05503477795612627	0.0	0.07668219283301657	0.09916363943566782	0.09915237532032328	0.12107314836046779	0.05977222349614003	0.0	0.0	0.17037854467629748	0.13650347779561262	0.1172641341180667	0.09731320405477709	0.0	0.12674619105965074	0.22079543427858034	0.13363547666257514	0.17469920840707356	0.08976587147838601	0.18280469332851038	0.10904572049914565	0.08193898088605177	0.06416299353699033	0.05056179775280899	0.07584794217312393	0.014007216254407266	0.07563674658377709	0.09651214488634725	0.07719941909348009	0.0497189572941657	0.07870542358545891	0.09322706223132414	0.1230236757624398	0.0950593041930483	0.08284287497770644	0.03507891920813269	0.06941719675802073	0.07861700651962825	0.07636558198355951	0.11533870911571863	0.09823798615115295	0.09791332263242375	0.0	0.0719448944762171	0.04922418405564473	0.06563224540752631	0.059930877908406	0.030471702997980635	0.22602327447833065	0.05238859588779332	0.09119936484923799	0.07731407169609417	0.11810100012347204	0.1168602272369622	0.07930316563954569	0.15978622227833186	0.12745119209572275	0.10203586729332424	0.05831995719636169	0.05619315141787052	0.08833341125257783	0.09463539139198925	0.15994038064664068	0.2469852245133144	0.0	0.019313836798079055	0.07336811128945961	0.0	0.0016815715050064969	0.08306328679447186	0.101685731894806	0.10283162530353541	0.07557517388978063	0.08554725217407502	0.092776886035313	0.08686824332009072	0.09726611267166042	0.05556345707106623	0.06337078651685393	0.0	0.08993794387052814	0.08996407551784759	0.0	0.06706952443898907	0.06626332469029098	0.10764117022485771
x739d5z1_dsamhgey_CGTTAGATCAATCCGA-1	0.04810058855002675	0.047428809226562035	0.06275809084797848	0.08441947565543072	0.047225952981513636	0.08761369716425896	0.12098261361924502	0.15569823434991975	0.1268023265848565	0.047198654742796	0.09757764123326279	0.34563937934724454	0.11160156946673801	0.11184233993222757	0.08281315022888057	0.0222179902240843	0.11118063679480553	0.11054678072457161	0.029384697699304442	0.09830666656894146	0.04925926900507854	0.11003171780392701	0.12135945941989358	0.0	0.0	0.11389780631353665	0.023100006978854074	0.0	0.09773235136751329	0.07261527486246587	0.0	0.061851257356875335	0.09707405018276849	0.10997943793832342	0.06014802924915284	0.09439093989655788	0.08607605499678482	0.11466241522421297	0.2733413590155163	0.11019141271420262	0.1286748570569225	0.02588282504012841	0.08927473478265206	0.15973539569045186	0.10388144021653606	0.053076511503477794	0.12241076205763204	0.07514126505631027	0.1754455866337291	0.06800893293321236	0.04773986434008181	0.0	0.34902800071339396	0.1043338683788122	0.09415354359174584	0.0	0.08827378991709409	0.08868308780068296	0.11806243051617471	0.08547054277391355	0.10362047440699126	0.010586256974699993	0.046229987241223194	0.10893525949705725	0.05372405372405373	0.11134578018078906	0.40865584685809403	0.0	0.0	0.1214972880537983	0.12035326461868756	0.06660630256135874	0.09462117592925774	0.118984647660296	0.0685214909934011	0.15164956432011006	0.1105792222427402	0.14144582391544097	0.18909398965578741	0.1972419268541052	0.0942845537091241	0.11005829071693529	0.1419427014932633	0.1349999387352505	0.11307143310571229	0.15529368776833835	0.0	0.2433565186374175	0.2557030983997276	0.11056753592171277	0.07909223596654881	0.04319276229388589	0.10243688895374288	0.03651685393258427	0.0981701444622793	0.09785700205570105	0.09512613924981676	0.12466559657570893	0.005930087390761548	0.0	0.0024374294037215385	0.1517522739432852	0.044374378965069176	0.15380417335473515	0.08453718566078117	0.07237556910128772	0.11838585227112726	0.06728431565805901	0.14778720476954826	0.06321180157456241	0.15783841626538256	0.056179775280898875	0.14178705189941146	0.0	0.0	0.10929388457478345	0.0	0.13654087511591617	0.1461565899768147	0.24511377584741761	0.1189172874566133	0.0717145440121031	0.1381020203618716	0.10485165432610159	0.10921246614837174	0.13213924770907115	0.0	0.09986204219515521	0.06081683609773497	0.0806372986148267	0.10417951502591821	0.11266529083543529	0.07918097769493203	0.09026614423798075	0.0866958174203428	0.080669810058855	0.126204350198551	0.20162297128589263	0.0	0.10439331787646394	0.054881794582169116	0.06936135026022666	0.0915434320793007	0.09190834619000868	0.0	0.19814517567326556	0.11360854475118722	0.08519847782567136	0.0	0.0736453949937096	0.074768290788588	0.12423087212413055	0.10954812977284888	0.11603583078755243	0.0	0.1357060542453801	0.2184559216945205	0.08145443658047721	0.12176793454409916	0.10643146259360296	0.13809947226809244	0.09502073301230604	0.04756554307116105	0.14196055208382033	0.10615364515286124	0.13074218451425515	0.24488619994237973	0.0	0.0681726239413277	0.1109996433030141	0.03834492598537542	0.02110881805905883	0.09968502983130925	0.09441859520084524	0.09332427871753715	0.10420010700909578	0.10026221023113206	0.0	0.08163943473088003	0.09688311624977707	0.09330786787763036	0.12669876939539862	0.0	0.12571739538031673	0.12787586944890317	0.0	0.13778994743965	0.19428324484504259	0.141548637851834
x739d5z1_dsamhgey_CTACTATAGGGATGTC-1	0.10804351703228107	0.034623387432376196	0.08035285563375451	0.08567683253076512	0.08438431552396239	0.2516051364365971	0.15415023869261896	0.036960941680042804	0.09871416489756468	0.05533898952839563	0.09003673751759346	0.20545746388443017	0.08630952380952381	0.17223113964686998	0.23348790202722788	0.03238385432253267	0.24709125699413265	0.09969289155688019	0.037988228999464954	0.0855608571477434	0.1314106781043602	0.1520982251117244	0.08751370080049037	0.16618512573568753	0.0	0.1709470304975923	0.09237676506850909	0.09348008866467936	0.14251880527491895	0.13034531012059103	0.17918078592235895	0.07285535937221331	0.11865520899946867	0.1096459342541874	0.11663991439272338	0.05816390226502586	0.086392664477398	0.09848348692650458	0.5971107544141252	0.1336875971177434	0.09362068242339795	0.08192883895131087	0.08874325789573272	0.15881122622695656	0.11022330280426777	0.09063670411985018	0.1338647818678033	0.08326155893982695	0.1726261625855219	0.057633703212599155	0.04920692452406842	0.0	0.41867308721241303	0.10781166399143927	0.08278744233800414	0.0	0.08961750348128125	0.1169144403452304	0.11473041076754997	0.12754889721181856	0.383270911360799	0.05289306733929527	0.07326350303878394	0.2250936329588015	0.07172353239768971	0.17887415167131313	0.3370192021877415	0.0	0.0	0.13534552397738123	0.08431845637696814	0.07063972232511559	0.1587324784886746	0.15419452833585642	0.15311218120206885	0.2188957043491554	0.10382249747865736	0.17123229709219162	0.04770822186552524	0.3308997393810732	0.10093131353665062	0.09179355828498859	0.200075392772022	0.19168821143690343	0.19658387064595406	0.1764475590181263	0.09443552701979668	0.0	0.13332360523371758	0.1018346631927482	0.08401107888919962	0.0	0.02529305900092417	0.0	0.044344569288389514	0.10700909577314072	0.09437499267729728	0.16381616575339938	0.0903335116818263	0.004119850187265918	0.0	0.14335874799357945	0.0677100053504548	0.0926270733012306	0.17163069972058737	0.10375943304874166	0.11196530652473881	0.08048210413674636	0.099085327014701	0.0	0.0	0.10504726235063314	0.24595371856607812	0.0	0.0	0.11551198068052	0.0	0.15556416262899747	0.3190654538969146	0.1814433638623989	0.20530655362116038	0.10544085902474123	0.1535279090271969	0.1352284299004125	0.08517542649406122	0.11601994106006946	0.0	0.11623207335368604	0.10282476574611406	0.08861542119969086	0.10120896283083587	0.0	0.07981958036325561	0.09093787164048682	0.10196613838613064	0.10840021401819154	0.11938285225708205	0.15881933297663633	0.025347779561262707	0.13915145750351743	0.10908982819095178	0.15321756894790603	0.12098359721523075	0.11541917956230163	0.06161940431603353	0.22489744961655073	0.09243389109536208	0.07884406129577194	0.012038523274478331	0.039862334244356715	0.03359567821329329	0.20562466559657572	0.08756262464127633	0.09023283108096446	0.02768860353130016	0.10795571469728774	0.18213577565857803	0.09208603974861179	0.1348314606741573	0.1306494684335164	0.1131101539314295	0.0007356875334403424	0.054654895666131624	0.08927571464933742	0.10356746239128001	0.29370175036306656	0.18829485121619954	0.018369894774389155	0.1238304036330893	0.12841091492776885	0.0	0.011363346836862086	0.14905559425381346	0.06383973017453319	0.07577067127628925	0.07624398073836276	0.09454056979756238	0.0	0.10512704115894213	0.10399702659621901	0.08862791311945059	0.10253611556982344	0.019942604212267134	0.09813282846990712	0.09026981579148513	0.0	0.1216284266515595	0.1574680001646294	0.11661681225633022
x739d5z1_dsamhgey_CTAGGTAGTGCCGTAC-1	0.07970394150169431	0.02856350197174167	0.06592034681922322	0.06852327447833066	0.09932191175025387	0.0	0.1649342621307277	0.08984483681112894	0.09122698009976009	0.09026981579148513	0.08004765994281489	0.0	0.03368557160691992	0.20634920634920634	0.24751798347303966	0.021002802187338465	0.28284861840375075	0.08724178309332904	0.0652541466024612	0.07110729982824796	0.09408906314413774	0.11592491656754852	0.08541507581542489	0.0	0.0	0.2928705189941145	0.09958824760974248	0.07574715279370176	0.08087841878324363	0.14270623259387305	0.027941263896320075	0.06944890315676833	0.10696858173549129	0.06022260771089309	0.22855359372213305	0.013554485464597824	0.08801498127340825	0.076991288468014	0.5547752808988764	0.12331516974298404	0.08779451798335937	0.14161985018726592	0.08422582601346186	0.17388978063135366	0.10772904667484971	0.10337078651685393	0.09803022332528517	0.07093593809132313	0.13467967472270603	0.04774699327703724	0.07804760178808746	0.0	0.33868378812199035	0.08444801141430355	0.08812343643804318	0.0	0.08731001092747606	0.08768863154415246	0.06367041198501873	0.10227097081029665	0.2668390702098567	0.11648704425590461	0.08211233211233211	0.27356875334403424	0.06255916368275918	0.09642082734927206	0.2896974020569526	0.07406558128869525	0.0	0.14001405805768	0.07002870401216808	0.007765019000974057	0.1371656835666533	0.12497834037852143	0.09031567683253076	0.1785212680577849	0.1173738263327604	0.15471549775608479	0.06014802924915284	0.2788449921469131	0.08606511424794637	0.07884371354051511	0.18252833309013083	0.20951523245888115	0.17600275684450128	0.1770609038353626	0.0	0.14062778669520243	0.04348460528235809	0.07900915780739913	0.09660060961983678	0.0	0.019164356243007927	0.0	0.06709470304975923	0.14702486553462307	0.09889358843676894	0.1677252963576094	0.0	0.13873729266987694	0.0	0.15275548421615837	0.06239776809600245	0.07573033707865169	0.0	0.07037981664024265	0.09841739179409197	0.0747467920738175	0.10005350454788657	0.01742719559734006	0.0	0.08073241781106949	0.17890583199571963	0.0749063670411985	0.0	0.09831099156941854	0.0	0.1283935352602419	0.3209381130729445	0.15280269411135242	0.19763756842408528	0.06888064795852475	0.1615837346174425	0.12789312898047947	0.07493852211540007	0.14873415033928677	0.0	0.08765435012956493	0.1052667681881165	0.0950648424163673	0.0913617265057008	0.0014522662997783382	0.03213149461790274	0.08668320868409186	0.08349169449518151	0.1280129748528625	0.08851351620470867	0.08275370073122883	0.0	0.06543408041535383	0.041599785981808454	0.05369910987888516	0.10628725926910888	0.100280769010997	0.0	0.0801973723322038	0.07425316221863307	0.048671103335918384	0.0	0.06084479342906309	0.05180448402630353	0.13911182450508294	0.06939470374462349	0.10966706363589292	0.0	0.13707453595094043	0.25380039656311965	0.070581647108398	0.13581738717453906	0.11426160124955913	0.0975899857962747	0.01700441412520064	0.1085741037988229	0.07817585854020893	0.08922311085395747	0.13815638614996562	0.1859900399226242	0.006420545746388443	0.07679860105182111	0.10634028892455859	0.009868616610189644	0.007159418074345844	0.08773231573740371	0.04931222951419225	0.08178993291352842	0.05517656500802568	0.08241390718082088	0.16597110754414124	0.10577582088932273	0.10230463176609596	0.05420213882736995	0.11914392723381488	0.0	0.071709813282847	0.13781242834212337	0.0	0.03290529695024077	0.15487508745935713	0.09189105771745348
x739d5z1_dsamhgey_CTCATTAAGCAGCACA-1	0.06500802568218299	0.025511761092285437	0.11812843835315745	0.13797752808988764	0.05504416855024514	0.0754414125200642	0.16404078812718498	0.03469234884965222	0.10786516853932585	0.13173584040357716	0.10023511897662045	0.037988228999464954	0.09326511503477795	0.1439629035134653	0.08822305451518934	0.0258182114971298	0.24964859301176193	0.11670248534371246	0.10474050294275013	0.09892803597590422	0.09761510056223631	0.12204522096608428	0.12158518911000639	0.2422685928303906	0.0	0.19087747458533974	0.028566776002047132	0.24558587479935795	0.13165266106442577	0.09488139825218476	0.07472801854824326	0.11842339932227573	0.11776148419645889	0.11308174199291245	0.18668628500089174	0.03916978776529338	0.10847188066031484	0.11723228617289612	0.4606741573033708	0.11523279914206351	0.13289076990282223	0.11774344569288389	0.09559892854648898	0.1181477698331631	0.13447345230226923	0.11808453718566078	0.1498509516166017	0.08106591499301831	0.16513552588140204	0.09229534510433386	0.11948773710281503	0.0	0.0	0.15364722668093456	0.07239020722166789	0.17335473515248795	0.0894031367259051	0.08275836953994492	0.10464784716281722	0.07329528565483621	0.17519766957969204	0.08125047771917755	0.08691745208599141	0.20492241840556447	0.08600513094895118	0.24586747768297149	0.36793294096664886	0.0	0.0	0.1288725227918883	0.10744487180781435	0.052187512861670164	0.13567721733776597	0.14457892427965383	0.0688960228286071	0.19078431934571582	0.07386942049366231	0.16896108363088413	0.024612092027822365	0.23129498265417076	0.09698535313001605	0.1023775068180252	0.193226810642541	0.17828348424883292	0.19552284825566105	0.11096321236085555	0.0	0.20376315320135543	0.07699790845858262	0.0903048208373074	0.07889047657356364	0.07140425117953207	0.0	0.09624130551096843	0.059111824505082934	0.12525696263129735	0.08788545079859769	0.16089885404104698	0.07196361690743713	0.0	0.0	0.2060928303905832	0.0711342964151953	0.14734082397003745	0.08602342310207478	0.07856305822804754	0.11464334994790347	0.09096711816995673	0.14799103161863997	0.0	0.10611735330836454	0.0	0.16716827180310326	0.05664794007490637	0.0	0.16331178690729253	0.0	0.14187891585633966	0.36846798644551454	0.1844018506278916	0.1553826947085374	0.1249718639877493	0.14648942343197763	0.09292531800686929	0.09776862479851668	0.08848633086193279	0.029070804351703228	0.12275490720632823	0.03521696780123747	0.11299481090813354	0.11071634491260347	0.06428189253229381	0.07426776437287493	0.09594136462297985	0.06975886053762846	0.09484349919743178	0.12118757968703602	0.12301587301587301	0.07467228464419476	0.106553316291144	0.10895111269643105	0.09557857872464615	0.1026780767489497	0.10054959040450477	0.1984126984126984	0.17733785149515485	0.10762319151715766	0.08934057147666541	0.04538969145710719	0.04333289951267479	0.05939867791988125	0.11075441412520064	0.09594685678152773	0.13276031688499973	0.0	0.10616537021031403	0.24646712617631322	0.10833146206028549	0.13317823026193182	0.13718038230559015	0.09839832788664735	0.05298622257891921	0.027929373996789728	0.12059093955025012	0.10459828038871676	0.1853168233585569	0.2336090875416718	0.04836811128945961	0.023685549857103708	0.14649099340110577	0.08013792283455205	0.03323651558001478	0.1155748710338492	0.1155901416177337	0.05012964563526361	0.17054574638844303	0.10585655744632555	0.054788657035848044	0.08296963097685854	0.1006557790485108	0.139850051811366	0.19685393258426967	0.0	0.08755996396445835	0.3114729037682489	0.04066345639379347	0.09591477040254304	0.13758900275754207	0.1385582973171027
x739d5z1_dsamhgey_CTCCAACCAAATTAGG-1	0.06848582129481005	0.02297524919247766	0.07460454651465888	0.11116104868913858	0.097170810539304	0.0	0.15379181016794194	0.10681647940074906	0.11560089059182933	0.029121761063976154	0.10784063142182372	0.5434278580345996	0.1332263242375602	0.22143748885321918	0.1755840913144284	0.023115778400486075	0.20436016722438358	0.11503911961395	0.0645692883895131	0.1000258157407611	0.07300300853441395	0.12964748586363653	0.12073563322608812	0.28389513108614234	0.0	0.20933654360620652	0.032032940191220605	0.06466406787434074	0.11676580744657414	0.10385369935931733	0.140954758932287	0.02427322989120742	0.11003166599483985	0.10585982768176551	0.09479222400570715	0.04953629391831639	0.09863980640189278	0.11663268404841438	0.40242108079186734	0.14256904144544594	0.1112689989738994	0.1389780631353665	0.09496728777198449	0.15847074274040565	0.12712051112579864	0.0640984483681113	0.09469405739824019	0.09020410027535267	0.1757757210781356	0.09958824760974248	0.13022316574328172	0.0	0.0795434278580346	0.0	0.07108874524604862	0.05006496980814798	0.08343746677750996	0.0984455668260598	0.12475850866485327	0.06965697639854944	0.1809642708519113	0.13521363601620423	0.07565748857883689	0.2695024077046549	0.09947730172449273	0.18602686491509673	0.3852327447833066	0.08889398456011618	0.0	0.09414702210472203	0.0949958104929485	0.041280816561715436	0.14953395369134304	0.1490443986317036	0.17670768682004637	0.200085511732783	0.07869903455068017	0.16405149539751696	0.09831460674157304	0.33402371459638586	0.10455073883485978	0.10824522353495605	0.1852205846587869	0.16490632619803217	0.1528733755928576	0.17405942919782327	0.0	0.06795077581594436	0.15633056082494284	0.10650739370817534	0.08408514246383973	0.0	0.0	0.01157035848047084	0.11851257356875335	0.08014418067641013	0.10821848080931161	0.13889042637589713	0.06228821116461566	0.0	0.0	0.1622525414660246	0.056187418787739814	0.07666131621187801	0.016289162356578086	0.07219174979566514	0.1043817408690265	0.0943651262988933	0.09714897194832989	0.0	0.09621901194934902	0.1858985791570061	0.26531567683253077	0.1264713750668807	0.051364365971107544	0.16683296458577357	0.0	0.15653245839121382	0.0	0.21250747490007238	0.2127834712104375	0.10986513163963764	0.18768792530463682	0.08036037901931342	0.10555351782120208	0.08287259972653231	0.09835919386481184	0.12595075483376872	0.10695421931376987	0.09291107204429837	0.11728801389687765	0.08063899717190247	0.0981031774797632	0.11206983161254296	0.15261711038541725	0.09023709202782236	0.12331846800857311	0.18017656500802567	0.04240235420010701	0.11933495828626915	0.12536412817311693	0.06196799455226421	0.13276726154859259	0.13633010747661123	0.08204030675940788	0.10064799952440402	0.12599780157052073	0.07122116615867405	0.04271446406277867	0.0564979104304947	0.026838571601166743	0.11245987158908508	0.08259017600911663	0.15383420493967795	0.0	0.14721982137712475	0.24800931608598495	0.0997485563474968	0.15398488646815878	0.11875190444999484	0.13539345088936877	0.0418338683788122	0.10096308186195826	0.14143589583755395	0.11855923451167767	0.17499808912328976	0.19088776392147178	0.0	0.14597606650223804	0.06340288924558588	0.08804470602223412	0.0	0.11710429348758795	0.11651800529627297	0.12194921183685228	0.043472445157838414	0.11171687504463025	0.08517924023542	0.08683066156741623	0.10362569946049581	0.11592200526918206	0.1395398608881755	0.0	0.11828620817384862	0.38645570587785677	0.0	0.08637837157334843	0.14022307280734247	0.1417473162248152
x739d5z1_dsamhgey_CTCCCAACAGTTGAAA-1	0.09812734082397004	0.03141707785902542	0.059890795845852024	0.1404601391118245	0.08414409102324719	0.0	0.13765733194117616	0.14542536115569824	0.09039852258409707	0.09909806619276924	0.08557774119929706	0.28214731585518105	0.08740190832887462	0.2332263242375602	0.19460793056298675	0.03788847475764254	0.22565316356975088	0.10275273875606396	0.06435527019796683	0.08915388706061324	0.07157329684498592	0.11460269986258184	0.09448015349618928	0.0	0.0	0.1719502407704655	0.01828459766906274	0.05610334021248949	0.11183237339879772	0.16047248631518293	0.0	0.02454075263064027	0.10696988264495709	0.08379100115886531	0.10598359193864812	0.08975387907972178	0.07246921034159463	0.09293264830985537	0.41659978598180847	0.1258638188890468	0.09300379442386446	0.12382958801498127	0.08527685744602526	0.04825137409407072	0.15267286689956883	0.06779026217228465	0.08737877173341246	0.08805413094259354	0.15238550595949593	0.012201363202828762	0.06600044874782099	0.04951228546734165	0.08516140538612449	0.032816122703763155	0.051884950761355256	0.1835970343193457	0.07961546438287645	0.09106698153112648	0.07698887938408897	0.07543546757029904	0.18426371797158314	0.059122525414660246	0.07106158510652892	0.06350989834135902	0.05882299140726107	0.1464053391906733	0.4050888769989894	0.034166475578995645	0.0	0.12090978713582812	0.1021751786008729	0.058868721790070105	0.1429885503542476	0.12383555761797414	0.07146424112716247	0.13208935259497057	0.09217460475290842	0.14999972701761283	0.05756197610130195	0.20210911475862545	0.08896606395367136	0.08770983948464639	0.18675032832336202	0.16770408309133758	0.15774319630727934	0.10729619334716621	0.0	0.0	0.20219855051315724	0.10394848054838285	0.10296624616433686	0.0	0.06697796585437035	0.01571696094168004	0.04321027287319422	0.097772521190617	0.10193853095517985	0.1372232313727858	0.12845550205100767	0.06292134831460675	0.0	0.060861423220973786	0.050466253917297255	0.09084002140181915	0.050115926520420906	0.06431377955469773	0.08485539691926446	0.1494372635709123	0.13018166067925296	0.0449438202247191	0.0	0.0	0.19315141787051898	0.041599785981808454	0.0	0.1149841655459633	0.0	0.13629880117536208	0.11458890672373818	0.136782803008844	0.11717495987158909	0.08393572074315972	0.14112389693969057	0.11035744489894544	0.08595425230292024	0.0801209372637944	0.0	0.08664458292680369	0.0880355599456723	0.10234655660016816	0.0994427820888277	0.07456240923335626	0.04882721482938953	0.08143322095041834	0.08349169449518151	0.09825943017656501	0.10405550311313269	0.17955234528268235	0.0	0.05851812218853417	0.058528030438142795	0.11615350941193638	0.11370191318333064	0.1167035484423943	0.11869092206170857	0.041911895844480115	0.09689232604989154	0.08299216669371953	0.0	0.06175003253654939	0.019416973023352147	0.12513376136971643	0.09080764072738391	0.04868913857677903	0.0	0.14910276988928675	0.11843389041009662	0.08384966608172058	0.1198171226576731	0.11029854577997875	0.07503339222682849	0.020900214018191546	0.04063670411985019	0.10271834270961576	0.09925560242388044	0.13421998012688222	0.13783594682471087	0.01594435527019797	0.12346500672069322	0.06422775102550383	0.08322929671244278	0.0	0.07848511463097005	0.03487954703997941	0.09939498703543648	0.04922418405564473	0.0827402469764411	0.0	0.10930257167977578	0.09898254274790441	0.08567500389431836	0.16107009095773142	0.0	0.12882706141133107	0.08361996483986853	0.0	0.03196109904636012	0.13627196773264189	0.11690512691851691
x739d5z1_dsamhgey_CTCCTCCTCCTGTTAT-1	0.08020331728196897	0.030307353902859522	0.07148344788794227	0.12473515248796148	0.11564625850340136	0.13710540395933654	0.14736087518895416	0.09217763509898341	0.11288769222803294	0.0	0.09468629408871304	0.19698591046905653	0.06556536472266809	0.2572677010879258	0.18158849057725462	0.024911354753289622	0.2587715718547941	0.10346425985588249	0.088517924023542	0.09287395973558818	0.041040619600207	0.13584862447120954	0.10481366202976326	0.14735152487961475	0.0	0.13957998929909043	0.07793053713913509	0.0699380875945884	0.16036414565826332	0.056015145902786355	0.0	0.033137149991082575	0.11706698438592705	0.06758848044684695	0.26547173176386657	0.04489923310148029	0.0856980870896962	0.09786684184758021	0.5391920813269128	0.1515133866204462	0.12072487920555465	0.07102728731942215	0.0895535715806421	0.11357556301376526	0.11375617662795455	0.17897271268057785	0.10697987059992536	0.08381617925328531	0.13070288279468295	0.04143113034173122	0.0935984397383455	0.0	0.18682004637060817	0.0	0.1198646479545356	0.030726897500573263	0.09438585667403879	0.10269511651945913	0.10591657775940895	0.08386540633731646	0.12163367219546994	0.0	0.0886632094497263	0.24777956126270734	0.07027387926264331	0.28684069724873984	0.4432554544914096	0.0	0.0	0.11255888123039479	0.07670499476732252	0.09556735399432029	0.15559957638480373	0.13270649332207457	0.07381844123417157	0.19553045937476113	0.08592925088898043	0.1455310053395355	0.06732655609060104	0.27737793196292654	0.09621819233311302	0.10014721017985155	0.2046597597159395	0.18208394087543242	0.1678501147173781	0.09462475042085894	0.0	0.08043517032281078	0.054769200836616565	0.10112669721853894	0.08179300252454633	0.0	0.0	0.04481005885500267	0.04886035313001605	0.12018811072625384	0.0906531069739468	0.13889098546208192	0.04075263064027109	0.08218298555377207	0.0	0.2045211342964152	0.03966215699763051	0.07959336543606206	0.10873313120504131	0.07658371820500448	0.10406916166821548	0.08813231580824721	0.11678004535147392	0.0	0.0	0.0	0.07480604601391118	0.025949705724986623	0.0	0.09570806761817997	0.0	0.1334001209128298	0.3426074549670055	0.17124602650048784	0.16660493064987447	0.11017877898931754	0.1533771919908967	0.12226652168660143	0.09570845667234615	0.10022336025546298	0.15801676475833779	0.10196419391726728	0.10252294521957443	0.09656976398549433	0.11252220992471294	0.11010471604372087	0.08433582445905752	0.0836773745855734	0.14400103319126953	0.11577548154093098	0.11192452185565632	0.1280988050650972	0.10048822899946495	0.0986267166042447	0.06387848522679983	0.17384114013327495	0.13013635744837126	0.15344117356771442	0.23274478330658105	0.10082634801735925	0.0899300779602036	0.05575895299415057	0.0	0.08027706679392073	0.04960389375032362	0.19328517924023542	0.0956980953770681	0.09622188853794508	0.0	0.14560439560439561	0.11119503981367829	0.07794476001962758	0.11026145087500977	0.1311965104477827	0.10132375640418644	0.032403691813804175	0.026457998929909042	0.11139542977657955	0.10566526061691987	0.0682565160895819	0.1394822406058361	0.0	0.11883229586709992	0.019306224362404138	0.06212472504607336	0.0	0.1247665485528534	0.11557659616257256	0.12049841544223566	0.06072766185125736	0.09577176084467502	0.060353130016051366	0.09986163981054841	0.10060230933431424	0.09758145898097541	0.20738362760834672	0.0	0.14780059723879949	0.3017656500802568	0.0	0.09111509772448305	0.1389471951269704	0.11820254289835706
x739d5z1_dsamhgey_CTCGAGGTCTCAGTCC-1	0.12957018013197788	0.03130610546340883	0.07634001454226173	0.12021936864633494	0.10788263941210513	0.052434456928838954	0.16092401834738476	0.07415730337078652	0.10010873504893077	0.08472827333180463	0.10261101625697633	0.2858926342072409	0.17907303370786518	0.19386481184233995	0.08635039533915938	0.018010174932665886	0.24565842333886517	0.12226823528209922	0.06718031032637774	0.09068735834935619	0.11377171977650888	0.13757693684538724	0.11213948772583004	0.0	0.0	0.14459604066345638	0.04285016400307069	0.127646564243675	0.15374689201523306	0.15955330562072134	0.005944949765174484	0.06488318173711433	0.11738756564714392	0.08499545331308318	0.08765828428749776	0.05459693240592117	0.06640945214288169	0.11436958627969863	0.6385767790262172	0.14619011121025113	0.12372747668255435	0.1167067950775816	0.09366913134713616	0.15725473028843814	0.12838337582223902	0.005189941144997325	0.14547841608553533	0.06506675018596093	0.12835778984476093	0.04046572219508223	0.03294844577918155	0.0	0.24085963973604424	0.18824683431425004	0.12478128208465288	0.02690514408010395	0.09506381332315526	0.09612610265589852	0.09161131989632293	0.11565899768146959	0.16616134593662685	0.14335397080180387	0.10170665788643317	0.15815944355270198	0.09474420710375767	0.14691222438117765	0.27976933594911124	0.0	0.0	0.08105414450424364	0.08318611169999765	0.041953053189008244	0.15377911177538078	0.14232294263179826	0.20854289281255572	0.17064845601161813	0.13479831626396208	0.16289132025201733	0.0030765115034777956	0.31011926336319234	0.10298051804991659	0.1078507365040378	0.18908020818133178	0.1796496881624251	0.16700673794560672	0.15913035534849732	0.0	0.25869448903156766	0.13906318400700424	0.1026651468273354	0.09707819198044722	0.0	0.0007782479692592053	0.0	0.020535045478865702	0.18608318549181943	0.09806693666285235	0.16397774166081025	0.11944890315676833	0.006260032102728732	0.0	0.20181246655965757	0.06018497286555072	0.07391118245050829	0.06569169490517805	0.10769185319402456	0.1231308608600152	0.0738362760834671	0.08161991388315626	0.0	0.06322454075263063	0.0905415849236074	0.22652487961476725	0.09002140181915463	0.0	0.13848278455020027	0.0	0.15495215005108381	0.3496522204387373	0.22399521606395367	0.1971436802897477	0.13539971587240088	0.1494133339362015	0.13305372892179707	0.1110292278407606	0.09750566893424037	0.2273051542714464	0.12875580943988083	0.06320396208036658	0.11321732188505865	0.11533702443189775	0.12493311931514178	0.07681066869178504	0.10603830364882325	0.12071117999052908	0.1270248127340824	0.12724036464522148	0.08284287497770644	0.048220973782771535	0.18881160454194162	0.07906287775201633	0.1039933848922613	0.12243676807203169	0.15293339982442197	0.032726948457285535	0.03531300160513644	0.1102426676718532	0.0636163062624368	0.021312644908150526	0.052998423784940636	0.05367714320233349	0.2185326377742108	0.09558274791019575	0.0636358929218661	0.0	0.11971642589620118	0.24612092027822366	0.09547650928567271	0.17603597429377002	0.13229899205109563	0.11276757085503347	0.0	0.08282504012841091	0.12390198797965789	0.1161857478815932	0.15825880914163418	0.1352430341194386	0.0	0.20671025329835963	0.06324683431425004	0.04197134534213186	0.0008662641086397106	0.15310881613616403	0.12579664208166555	0.08449602831625304	0.11349652220438737	0.1135262325795436	0.1303370786516854	0.11678727442294702	0.10864070581416087	0.15077446139883915	0.09159978598180846	0.0	0.10713714084500602	0.09860123824810824	0.04960635939769166	0.09221666194567715	0.10495122854673417	0.13359688250530657
x739d5z1_dsamhgey_CTCTCGAGTATCTTCT-1	0.1673800606384876	0.03286368230188455	0.08476355105568589	0.11936864633493847	0.03457048951201668	0.0	0.16252396016768222	0.05455323702514714	0.11430987762992112	0.14511197737521975	0.08952455358917823	0.32619939361512396	0.09030007133939719	0.2667558409131443	0.17014446227929375	0.058918482647296204	0.24208540776813486	0.09713335657397228	0.04096308186195827	0.08596397360442304	0.08521257093738213	0.1345745233668603	0.10083175251714578	0.0	0.0	0.25575173889780634	0.0	0.12672934342276237	0.09593050703427439	0.1415812651767708	0.042863087806908035	0.04917067950775816	0.10886939630924551	0.08287926446842152	0.24366862850008916	0.03698501872659176	0.0871559633027523	0.0775630021215896	0.43251738897806313	0.13559791914678496	0.09232552453383011	0.13596843231674693	0.0877470530121633	0.09898341359015517	0.10640323545148396	0.02397003745318352	0.11703333018600699	0.06704054600738624	0.15577792197443166	0.1120687649754577	0.07844457101434267	0.0	0.258159443552702	0.28107722489744963	0.10420372218125028	0.14469158449896813	0.06973716544407903	0.09591040369321445	0.09810235067585535	0.1392545032994471	0.12133642470721122	0.025223572575097455	0.0629570180131978	0.21872659176029963	0.09245768796330595	0.18199994367942327	0.3782177040604007	0.12007949247114576	0.0	0.12322831754424617	0.08281090685161069	0.10890233362143474	0.13724878550407466	0.13759966595580844	0.11567683253076512	0.18951119773752198	0.10119461924175059	0.14958479378910472	0.06291243088995897	0.18909542795008544	0.10259447880275706	0.08795453430096369	0.19219563208327253	0.18254138433827943	0.17185388724143247	0.15126127184225294	0.0	0.21606919921526663	0.034534753635877234	0.10263180341343507	0.0785648522367838	0.0	0.0	0.05089620117710005	0.08669876939539861	0.18518205626425616	0.09329839265047991	0.15161802337315705	0.08788121990369181	0.0	0.0829914987218358	0.23077180310326378	0.0537109225712757	0.038533975387907975	0.17252244218536353	0.08918190561535154	0.11076286221170904	0.02663024602705265	0.04098193584549925	0.0	0.2786695202425539	0.12508174305927114	0.2350856072766185	0.0	0.04351703228107723	0.09683600133038335	0.0	0.1310799352979806	0.07205279115391475	0.14474553866490417	0.13831611584420572	0.10237080496669804	0.16209617254086314	0.10077840487409172	0.0899564373523811	0.1248184667125277	0.023096129837702872	0.10351949768671513	0.09206897970942915	0.09628440639676594	0.1026327513819701	0.05472750898112054	0.0527566348515968	0.09586543022095743	0.12138152432611944	0.11000033440342429	0.10682189623835148	0.18882646691635455	0.08972043873729267	0.10738560925826843	0.08846580663060064	0.2079381292864439	0.14251205435302236	0.13793654256728327	0.0	0.09327626181558765	0.09553349359734457	0.09333237145382077	0.07820581416087034	0.05117348488135005	0.0539532957075545	0.11697431781701445	0.07448111011513901	0.054850791349522775	0.03705189941144997	0.12956332057455652	0.1928996317628175	0.0790536625664995	0.13727523581077425	0.12771511587453543	0.13420788249015556	0.043121321562332796	0.05350454788657036	0.09432799846239358	0.09758319646123409	0.12420698616525262	0.19455076758447545	0.0	0.12914170875256104	0.043940609951845906	0.0	0.0	0.11109765084749185	0.06704323032014683	0.1593921060213195	0.09951845906902086	0.09349807628554939	0.21284109149277688	0.09868078158177641	0.10028810945024078	0.12167205098509323	0.11426431246655966	0.0	0.10828040041523188	0.2208973477031262	0.0	0.11567997985711138	0.11478783388895748	0.10035937683373207
x739d5z1_dsamhgey_CTGCCTAGTCGAGATG-1	0.07481719279472089	0.04692943344628738	0.05882070488812062	0.08345639379347244	0.044070276585754686	0.0	0.13677424717023276	0.047768860353130015	0.11386458171525225	0.13078040204845984	0.07027030020481677	0.0	0.09697699304440878	0.1331371499910826	0.14306521609892398	0.04600484261501211	0.15529921738263006	0.07320699109066275	0.07903691813804173	0.06905099871084172	0.11204378601689341	0.14120581544395303	0.0711889107220186	0.15173889780631353	0.0	0.20104333868378813	0.029660129806685743	0.0	0.11483807005948447	0.04686449630269855	0.0	0.03188871054039594	0.09691924195633739	0.05111963664893579	0.25548421615837347	0.09093543784555021	0.06947246479253488	0.06657597749090526	0.4353263777421081	0.12031534291445252	0.07704654895666131	0.10894863563402889	0.0744902205576363	0.16863660683885404	0.09497450665659522	0.15484216158373462	0.08348507942502843	0.06477312766707122	0.08582357159933063	0.11729127410612511	0.05533405823365954	0.0	0.12528981630105226	0.0	0.06591181872080748	0.1237483757547963	0.05081189230074784	0.10091910168385256	0.05227746753683644	0.08919802627667796	0.10900065394447417	0.08893220209432087	0.07677902621722846	0.08057784911717496	0.07534080567788433	0.03824167159471713	0.4124606147078057	0.0	0.0	0.1710047314806072	0.05047094097337897	0.06578315567079612	0.12849770118753898	0.1274236588151067	0.08660602817906189	0.15992843766720172	0.10102416227503232	0.1168187178563239	0.07187444266095952	0.2538877094875645	0.09085347622194945	0.07077117854154708	0.13450556933703	0.1657487165034982	0.10860969792601863	0.08956139320622741	0.0	0.0	0.06123838708108371	0.0776141624211971	0.07785103261223504	0.0	0.0	0.039058319957196365	0.03763509898341359	0.08831066430120245	0.07652452161596753	0.13703873293179764	0.0701801319778848	0.0	0.0738362760834671	0.21067415730337077	0.04489031567683253	0.0592402354200107	0.09066048391891089	0.06811818268356491	0.09385824110838895	0.09809167112537899	0.12903513465311217	0.0	0.0	0.0	0.15512974852862493	0.0	0.0	0.09163738377221524	0.0	0.11198961192443817	0.4028892455858748	0.051364365971107544	0.13944108326130797	0.09752956587516835	0.12625566130867602	0.11512107561400783	0.06618449011212774	0.06350904906282114	0.0	0.09426504684270712	0.10237203495630462	0.08197406303345309	0.0821480541671829	0.07372162348085301	0.09305764108228769	0.09040516260476027	0.08036752089444844	0.13104935794542535	0.07521880881793894	0.08302122347066167	0.08945291599785982	0.10651368329270951	0.08641479896161544	0.09334111581302593	0.11436676259493891	0.12386302835741038	0.14731585518102372	0.0	0.07147808185779772	0.0827216380808099	0.0	0.046491113906844246	0.02878026890350196	0.1766318887105404	0.05568364220049613	0.14392723381487427	0.0	0.2604848335185414	0.09158719667642339	0.05565027431476753	0.12862733781809657	0.09560938800874308	0.07939459026679138	0.013058453718566078	0.1092027822364901	0.06094116058117367	0.08641140020157527	0.04658717419552091	0.17224348685022842	0.0	0.14850774510955383	0.07992241840556448	0.0	0.015401666284491324	0.08183672027216653	0.07524500342022743	0.09771782524591513	0.08868378812199038	0.07139735181810247	0.0	0.09090630374561505	0.09110594875824862	0.06984713953850634	0.07503477795612627	0.04187946884576098	0.09513291535763446	0.0	0.0	0.08127970289239292	0.08640984483681113	0.07574451254954254
x739d5z1_dsamhgey_CTGGTCTTCATAGACC-1	0.05359372213304798	0.0386302835741038	0.06471992427048606	0.14637239165329052	0.13755036525043404	0.18967362225789192	0.15536577890674105	0.10722311396468699	0.17816669255596404	0.09688144920889705	0.09979180369397216	0.2975744604958088	0.07046994827893704	0.26445514535402176	0.16369419178407943	0.022707692865757995	0.22665977455541347	0.113544312364403	0.0895024077046549	0.10792038327824074	0.10691261216219772	0.13555415699543094	0.12257263844478855	0.0	0.0	0.16753611556982342	0.023169795519575685	0.267369869296033	0.1504658042992478	0.12937125296675858	0.10528506034124012	0.051168182628856786	0.12358825769381089	0.08963091459186587	0.1125824861779918	0.12234706616729088	0.09430053848155075	0.11627581491144894	0.6118913857677902	0.15286459000684144	0.11177642260203972	0.10674157303370786	0.09642708519113014	0.1492776886035313	0.13321058760582885	0.09721776350989834	0.1357644181268013	0.09962612065928043	0.15016943106830746	0.019389582897154953	0.05253801411829683	0.0	0.1848582129481006	0.17906188692705546	0.044466617500325364	0.10448673851563098	0.09258552449270892	0.10565327372198365	0.12325589591282923	0.12524225670293085	0.2404732180013079	0.030421157226935717	0.061272996666255096	0.07415730337078652	0.08985105614319097	0.05798203373602546	0.4971761488615421	0.0	0.0	0.13939508387624713	0.09236937655423981	0.0986267166042447	0.15908044226605475	0.1452483650683768	0.16934189406099517	0.21026331881067034	0.09657807639313058	0.21321562332798288	0.06540930979133226	0.27118176012703016	0.09925487048752085	0.10566233380716236	0.2056812101755922	0.16767549287490963	0.12107444387010184	0.16316277127458273	0.0	0.06224362404137685	0.1932000583685977	0.1034684904738642	0.06751022524265397	0.0	0.0	0.013911182450508293	0.10618512573568753	0.09284447072738025	0.09247174087656332	0.1475847756359186	0.02416622079543428	0.0	0.0	0.09931781701444622	0.05522433692578155	0.11302300695559123	0.13940907199334165	0.09313402068623686	0.136157810255977	0.10547905343884055	0.1302708349257306	0.0	0.0	0.0	0.15930979133226325	0.0	0.0	0.09991612800601565	0.0	0.13717275017100353	0.12234706616729088	0.14635067510150127	0.15453210958828936	0.12642940167155586	0.1574917670818921	0.10811370579402475	0.10678625363099958	0.09734430601204278	0.2572677010879258	0.12764375413086582	0.050760724918028285	0.09439391237144046	0.1129310501957565	0.07968355881678514	0.112428588688103	0.10426727974934638	0.1010005965449592	0.12522405029427502	0.12073794676186847	0.12007312288211165	0.0	0.09256286784376672	0.08227810475001486	0.17515443358139987	0.10094630232918911	0.1294212677980541	0.10799001248439451	0.0829914987218358	0.11232127359130348	0.07749742997817737	0.0	0.05455728601796018	0.06571566647681182	0.09430176565008026	0.09023507257857177	0.07095393431022282	0.16399143927233814	0.13278388278388278	0.08431687281654235	0.09562343887313324	0.14973758724547767	0.14925849414689038	0.15585990276799427	0.05434055644729802	0.0486490101658641	0.11027650942563128	0.1151051582117038	0.014790185737216235	0.26550602955097335	0.029677189227751026	0.07858643594461627	0.053259318708756914	0.1292432078948933	0.005783586842976891	0.1226263666373906	0.10060886820949401	0.05190970078610528	0.11235955056179775	0.10308232421548223	0.005350454788657036	0.09707663413867074	0.10901360046593543	0.13494659704302714	0.10713750668806848	0.0	0.08809958248160496	0.12000305740273638	0.0	0.10694614924621534	0.08431082026587644	0.12591218785548414
x739d5z1_dsamhgey_CTTAGGAGTGAGCGAT-1	0.044480114143035494	0.04053266749895963	0.06033666707824011	0.09702514713750669	0.08179644249353031	0.0	0.14472201010872332	0.1069876939539861	0.0960907160979651	0.08870289688909272	0.07412495640685722	0.21865525236311753	0.048789459604066346	0.19063670411985018	0.154241721657452	0.015588867426612618	0.1585639016604547	0.07847214507266531	0.18459069020866772	0.06769343278501351	0.06300379794577621	0.11431304394686498	0.09425536828176732	0.0	0.0	0.30818619582664525	0.023751366692255797	0.12413055109684323	0.11634091838982784	0.0828634536499705	0.0	0.08894239343677546	0.09986301423325046	0.07301091444790744	0.25494917067950773	0.06864187622614588	0.06638000009817348	0.07808100464601267	0.4157972177635099	0.14045215614009338	0.07730537592827322	0.1126270733012306	0.08005584521978593	0.13239943577022228	0.10012431939067762	0.20449438202247192	0.08915251493855969	0.08653708126166335	0.14248906192487354	0.1410077465280201	0.11914254647128877	0.0	0.1415195291599786	0.0	0.05800182204676587	0.0	0.07893750773375997	0.08552323806162267	0.09253082919233764	0.11986802211521312	0.12499256881279353	0.1759153099442024	0.08952751368481705	0.0907972177635099	0.09668317533486073	0.10360170088141703	0.41620593305986564	0.0	0.0	0.20523715104019136	0.05979049099676617	0.14134804022444472	0.141309318101526	0.13389999129388874	0.16309969680756198	0.19380111595199878	0.11225538241546992	0.1549161398106594	0.1100410201533797	0.258271630507948	0.09771809004500677	0.07585898396761616	0.16856607811663993	0.16310718472138835	0.13355732694906186	0.1270276266165551	0.0	0.24665596575708934	0.15725473028843814	0.08507843456548879	0.09010089246607442	0.044165572255459896	0.0	0.039258962011771	0.06590690208667736	0.08431190335389034	0.09427475301337353	0.1315641610101122	0.06812912430889959	0.0	0.004934308305094822	0.09871589085072231	0.060995184590690206	0.05797752808988764	0.14202484989001843	0.09114483320039259	0.08450339331474754	0.09083570349093709	0.13153201355448546	0.0	0.06170857856251115	0.0	0.1373060460139112	0.0	0.0	0.06019261637239166	0.0	0.12660839512425842	0.09827001961833423	0.17810719793535393	0.1838910153516895	0.06591391302743492	0.1417493726403364	0.10788933188353268	0.08443698147605999	0.10337418363100546	0.1326912787586945	0.11388862661169337	0.07183328531643138	0.07157040094439773	0.09467282511165238	0.03959336543606207	0.07763912620744806	0.08050448480260561	0.13643044716272149	0.1173990101658641	0.09460391809068866	0.12337257000178349	0.0	0.0852505796326021	0.06350197174167212	0.059244126659857	0.12520064205457465	0.11854374126655134	0.12867843766720172	0.17252244218536353	0.08317502477601732	0.07531516583403972	0.0	0.05602649198154816	0.06497350661903036	0.12349518459069021	0.06624974811170638	0.017276791107889333	0.0	0.12625015434004197	0.1489629559689044	0.07584338969330527	0.15927221791380358	0.11053307804706002	0.11863382488230924	0.017372257891920814	0.023702514713750667	0.07234438228220272	0.08505628865081438	0.124283421233662	0.1286990163394658	0.0	0.16572054966135535	0.11160156946673801	0.0	0.003121098626716604	0.10322339663022301	0.12176009644364075	0.07774622381363955	0.21241305510968433	0.09058482092189957	0.11128945960406635	0.08623133151160732	0.09059633187310505	0.08524832205674192	0.1201498127340824	0.0	0.11899045606910776	0.12550638232821218	0.0	0.09781890284203569	0.08933201629830843	0.09843358274399783
x739d5z1_dsamhgey_CTTCCGATCTCCGATC-1	0.14940253254859998	0.021699066642886868	0.05530861148838677	0.11759764579989299	0.1164652056649305	0.0	0.11724768449978443	0.09530230069555912	0.09586634218747303	0.05373385309179852	0.08296030666852967	0.273764936686285	0.039782860709827	0.20757981095059747	0.086439569585637	0.0	0.2676678365118662	0.08852103980150962	0.07719636169074372	0.0842220218855589	0.05063635327035585	0.11176869098621585	0.08590053632052105	0.0	0.0	0.36597110754414125	0.0	0.0	0.1356733704717842	0.10954713201904213	0.0	0.04592473693597289	0.10603880315585769	0.08541533205210335	0.11824505082932049	0.015248796147672551	0.09181429504076653	0.08674140776869509	0.293338683788122	0.12507328725263853	0.09415777396528036	0.059189406099518456	0.08194833441242688	0.2076462862979717	0.12179366128473862	0.1537720706260032	0.07276843321598302	0.05577522869931749	0.09708608919701436	0.11794263381952684	0.0863149174131414	0.0	0.06902086677367576	0.11788835384341002	0.05652683180773069	0.0	0.07919370214872173	0.09111460338003076	0.11248129743722828	0.10935735093038464	0.15263658522085488	0.05621799281510357	0.08003045643495081	0.10508293204922418	0.06595235808718955	0.053251105291318185	0.4568693894536591	0.0	0.0	0.08778942288525897	0.05522241403097879	0.059321452579879544	0.1397868742332004	0.13854381413889374	0.16115569823434991	0.17765420775051594	0.10993527370180448	0.13530508511590833	0.03776529338327091	0.13743764994218058	0.08983551285682813	0.086301861065669	0.16350746631645507	0.16764588157932356	0.14477967915408402	0.06617599081287763	0.0	0.0	0.2380465975971594	0.08348027698296384	0.06164260238969954	0.0	0.0	0.13035045478865703	0.04285714285714286	0.051758610008166485	0.083217146450149	0.1410596807729702	0.0071339397182093815	0.0	0.004161464835622139	0.18609550561797752	0.03906214171061683	0.04838951310861423	0.08739076154806492	0.09022245418467932	0.09773872884458337	0.10528193142031107	0.10086881194425336	0.0	0.0	0.10201533797039415	0.13830925628678437	0.05845371856607812	0.0	0.10682833716541582	0.0	0.1300210169836594	0.2913322632423756	0.23441286627010355	0.13410434758749365	0.09562185199535064	0.1377176919193061	0.13816255026838573	0.09207680276862666	0.08213372739857491	0.1596219011949349	0.11670154953367115	0.05036287058758969	0.09150126967141413	0.09741103974864168	0.0009172208209126347	0.08515852879752843	0.09151847776056599	0.12215641777826977	0.11375902889245586	0.09567445160051177	0.08239700374531835	0.07517388978063136	0.1326120127618255	0.07869627251649723	0.06965319324869887	0.10583452847929944	0.11381014716347977	0.0	0.07692764996135783	0.08251849152123499	0.0397496708568543	0.0	0.047422382253842925	0.05490256994425171	0.19278357410379882	0.06535198349002522	0.018139767686704982	0.09002140181915463	0.15708729472774416	0.11566424322538003	0.0816623558080157	0.14262869647290807	0.10898012653945541	0.1001612834932696	0.011904761904761904	0.05806581059390048	0.08227544972390614	0.09360457339455248	0.15241152640831612	0.23657241634769724	0.0	0.07776429289172507	0.034911717495987156	0.0	0.0029682284898978318	0.1141867813481127	0.12504486932022132	0.09004198049141869	0.23548689138576778	0.08101195693832558	0.20609951845906901	0.10324103057077781	0.09896860927189227	0.06541100297322741	0.07394328517924023	0.0	0.10397717139290173	0.0954674004433234	0.0	0.08041418814716898	0.09544388196073589	0.09997680545506127
x739d5z1_dsamhgey_CTTGAGACACAATCTG-1	0.11278758694489031	0.016059290965658005	0.09168484449383325	0.10299090422685929	0.029973466111966458	0.10500267522739433	0.18952038107705174	0.22827180310326378	0.1199054177669618	0.15543071161048688	0.09100146654716182	0.0	0.08008962011771001	0.2469769930444088	0.11913679329409667	0.012877365762530494	0.22451959263995067	0.09621624520661821	0.01742108079186731	0.09147893248247257	0.1341999315843486	0.13509802110157781	0.10205626525033092	0.08796147672552167	0.0	0.12205724986623863	0.03352176239328169	0.08262630895054651	0.18315078840524973	0.1568369208818647	0.11045716663694191	0.0466916354556804	0.1107979016702005	0.08768747585697251	0.13879971464241128	0.05350454788657036	0.07149483852916488	0.1068226561806016	0.5008694489031568	0.14916042899930965	0.11559028406515892	0.08751337613697165	0.09028870152159084	0.2855683642200496	0.10268152204702105	0.08566078116639915	0.08916150729954904	0.08370525519059364	0.13392074496544973	0.08358340893758578	0.12388891765477485	0.0	0.21446406277866953	0.0	0.08301881335589201	0.024459221891003594	0.07278187049808028	0.11505998952319324	0.11454458658926128	0.13288746210094524	0.07957315260686047	0.06496980814797829	0.08247931843437462	0.034777956126270736	0.061603398682050364	0.05333558615640224	0.3875512751917246	0.0	0.0	0.14352857247768022	0.0666367175801138	0.07260155574762317	0.15716091032236593	0.1512978445189958	0.12475477082218656	0.20232601467553313	0.11280936755730432	0.1616956573961848	0.11855716069199215	0.24508534838364487	0.09894948147798445	0.09261433754307595	0.17112700034048348	0.1650451929635393	0.13186603912179992	0.15118297250388235	0.0	0.17139290172998037	0.21046743518653632	0.09924163119082513	0.08895673793370289	0.015759521377498906	0.07899216887980932	0.0	0.08484751203852327	0.11407732815184027	0.10654695186803774	0.1613019551802969	0.0	0.10005350454788657	0.0	0.12844435527019796	0.054918596652144006	0.10153023006955592	0.08174305927114917	0.073517874786228	0.10999971839711639	0.0686735565505524	0.1821192896634309	0.0	0.0	0.0	0.18064472980203317	0.0	0.1379525593008739	0.08372015675386461	0.0	0.1455720952058187	0.058587479935794544	0.16904289805809963	0.19776104045766968	0.11081345362631685	0.1714104853842154	0.1624121921331055	0.09598663545381092	0.13410108113157873	0.2345282682361334	0.12228018548243268	0.10023185304084181	0.08600983464546867	0.10245832517152488	0.14618206833295116	0.10060005638113648	0.10266447975588842	0.11003487020534676	0.12135333065810594	0.10622356581037262	0.1027733190654539	0.03400882825040128	0.15914630521372095	0.07247884588708559	0.11002480665402013	0.09772653160725762	0.11937877583672282	0.0686641697877653	0.0784733369003032	0.0895972347385142	0.09636830366536212	0.07963260210451222	0.08382861191849957	0.06221198156682028	0.23592161583734617	0.08882866731983907	0.08253507999792886	0.0	0.1997160143227559	0.13524061309917226	0.10419525556045321	0.15710197726357303	0.1326480912312524	0.09282076746307609	0.024729133226324237	0.02990904226859283	0.11241876918761395	0.10315101347568031	0.23809523809523808	0.4587397621105486	0.012698412698412698	0.14400553315324485	0.060861423220973786	0.050413174008679625	0.0	0.15649575496936108	0.08931195860508903	0.1958575132732436	0.09336543606206528	0.09770806662989306	0.06110219368646335	0.10077151382266754	0.11111285279561263	0.13723577896526268	0.1847833065810594	0.0	0.14022764584562336	0.19498585951234426	0.0	0.07254587228149686	0.16967115281722023	0.10453809126452777
x739d5z1_dsamhgey_GACAGCCAGTGCAGCA-1	0.08352059925093633	0.034734359827992785	0.07313660122648886	0.08604066345639379	0.08716873587316146	0.2055912252541466	0.120951445921447	0.07471375066880685	0.09540033483491259	0.0	0.07589026569381539	0.11592652042090244	0.11637239165329052	0.22998038166577492	0.1443433802984365	0.017901352123405066	0.280935150674248	0.07890503389685498	0.04192616372391653	0.08169908293042047	0.1379891061232008	0.13137579823781426	0.07725622256002969	0.10358480470840022	0.0	0.11831193151417871	0.07262660804429245	0.0	0.09645768419727442	0.09124583281886653	0.06051958860947625	0.013536650615302301	0.11168976803111627	0.07230551816635356	0.17482611021936864	0.11686285000891743	0.06433553732801232	0.07984314284474799	0.4505082932049224	0.13952572761137527	0.0805944222276102	0.06447298020331728	0.08332978501747758	0.04173354735152488	0.1186817423598653	0.20267522739432853	0.0694682367328954	0.05562841743987263	0.10338141153345552	0.057191709121362275	0.053832478986520306	0.0	0.3786338505439629	0.0	0.058638092345957515	0.04150424214629672	0.04951349203444508	0.09131909720179618	0.07940138983669899	0.10309731882765591	0.12273348790202723	0.024994267369869295	0.10429614081299475	0.16484751203852327	0.03955220809153393	0.06933062994565065	0.46204149574936093	0.0	0.0	0.19144137055571292	0.0748188753276733	0.01928907546885075	0.14549348018223476	0.1375117595896125	0.08692705546638131	0.15949132461973553	0.09723149476555065	0.1491575763531737	0.06603352951667558	0.1398712438944407	0.07939278239385641	0.07775207712725891	0.2029670703828007	0.1951486487038421	0.1383863391100108	0.11442143313888997	0.0	0.0	0.05233717593268155	0.0849590186180318	0.09339544457937636	0.0	0.03185952624154871	0.09403424291064741	0.11202782236490101	0.08490326940947876	0.10716661524502089	0.14546919351258755	0.0	0.0	0.0	0.17077982878544676	0.03079186730872124	0.057570893525949705	0.08554782712086083	0.06953293483933864	0.10733857114696854	0.06987506218730347	0.10451221687176743	0.0	0.0	0.038463824980678914	0.13660379882289994	0.0	0.04467629748528625	0.1153456827614131	0.0	0.12054785677664272	0.28214731585518105	0.2743524376042552	0.11581676750216076	0.10549620855703769	0.19774075162586002	0.17147344621066984	0.07710525066188977	0.048909950996628364	0.0	0.09855852453340887	0.13129192904473802	0.09561687346599064	0.09363457385900224	0.10869066727814722	0.0647117370567896	0.0872217588276663	0.07351032883772132	0.11941546281433922	0.08798997708022717	0.08279828785446763	0.05092964151952916	0.0881636050175376	0.085741037988229	0.09859428960552556	0.08199492814877431	0.1177268878534287	0.080613518815766	0.08804470602223412	0.08071198493551579	0.05529604847872743	0.0	0.061061703758332975	0.04729111651909767	0.11847913322632424	0.0747118050488837	0.018053470028823418	0.0	0.12369839897929785	0.18289113398168255	0.06834166396371671	0.13559795841073458	0.11546065496284673	0.08984529872089488	0.02546482075976458	0.027247191011235954	0.07527414587521493	0.09799575696492341	0.15382557517388978	0.20224719101123595	0.02004637060816836	0.14536272168500175	0.011280542179418583	0.05855775518696867	0.00882825040128411	0.09704008803012407	0.0776831853492357	0.07164464748734412	0.0	0.08523988562238621	0.16019261637239166	0.10187621955259912	0.09905708684456929	0.05584113890186995	0.1266131621187801	0.0	0.11484271034832833	0.12344263548115876	0.0	0.0559751990683914	0.10100012347203359	0.08360293526504158
x739d5z1_dsamhgey_GACCAATGTGGAATGC-1	0.15749955412876762	0.028401006678160236	0.05976732381226763	0.11644194756554307	0.11182450508293205	0.0	0.14101824868706073	0.10204387372926699	0.14367179274754482	0.058587479935794544	0.09094069174223758	0.0	0.05438514357053683	0.12181202068842518	0.11494560370964865	0.0	0.11548820632804636	0.1062968084984121	0.09247726056714821	0.07631442432119667	0.11629783613574367	0.09668541250466721	0.10748605599701923	0.16650615302300695	0.0	0.0	0.023960732314420637	0.09814262783765192	0.08993485034463224	0.10707769134735427	0.1603947446644076	0.053076511503477794	0.09515632378595876	0.08146127398407339	0.1017478152309613	0.12515605493133583	0.09131361028072707	0.10845568108810484	0.20753076511503477	0.11297225140769766	0.10351953529816765	0.12667201712145532	0.08157079360537521	0.0	0.09919585811852831	0.09791332263242375	0.07286959727711309	0.09110454266661447	0.12904841592386418	0.08892223230278921	0.12354372702324859	0.0	0.26734439093989654	0.0	0.1241739331626972	0.0	0.07925121518065192	0.09239479072998692	0.047462058227045106	0.08957850306164913	0.19160573093157363	0.021592906825651608	0.08021566448532741	0.11037988228999465	0.09911145866202047	0.10548844020162766	0.3877296236846799	0.0	0.0	0.05382977160901814	0.11028835249738367	0.06530298665130126	0.12093706235879323	0.10911208653367448	0.06952024255395042	0.1433491936100283	0.06394030218232266	0.13775237221694456	0.17736757624398075	0.17332021608933534	0.08490355411827652	0.09308525964240358	0.11319373510384746	0.1289796560188532	0.15268293567665117	0.13026399926920618	0.0	0.08765828428749776	0.0	0.08505207000566063	0.06608386295173992	0.0	0.06780485432170825	0.05604601391118245	0.043477795612627074	0.08169299653628453	0.07418386037265723	0.10211988708695412	0.018682004637060816	0.0	0.07621425598953689	0.2165262172284644	0.04113735381793167	0.10936329588014981	0.0	0.07931146540093945	0.08220832981329729	0.07470924502266903	0.07179800759255013	0.0	0.0	0.10100469651031449	0.0428705189941145	0.0	0.0	0.08653999103437306	0.0	0.11577341382602208	0.2459425717852684	0.22075346992729677	0.0888175494917068	0.1202745336801904	0.11575821973036722	0.08317368266625244	0.08830232051205834	0.045996925611692864	0.23854110932762618	0.09340608902737124	0.09419544251004926	0.08235793693257577	0.093768854354345	0.07578537032790644	0.1018139767686705	0.10312125438959255	0.08279060041942646	0.09248093900481541	0.103941324673474	0.14999108257535224	0.06530898876404495	0.038027861997899454	0.0779878326694806	0.21401819154628143	0.12338971889533687	0.11959435241315901	0.0	0.1542119969086261	0.08912875790398637	0.06257627403947313	0.0	0.07462293754428585	0.060908886932808645	0.05965757089352595	0.08543078109691271	0.14018191546281433	0.0	0.12580771288636458	0.1794920215277122	0.1008740924325718	0.11994938109065113	0.10119797402510156	0.08854425288019985	0.020515650080256822	0.04689673622257892	0.11238240687351629	0.09112104470740479	0.047313307345410074	0.257233403300819	0.0	0.14695480823187043	0.04351703228107723	0.0031508233755424765	0.026930622436240413	0.06903600957024743	0.06566159389370882	0.08011277112400708	0.040997859818084535	0.08907662051338838	0.0	0.08615715699974978	0.08937088265783842	0.1211166873234858	0.1588443017656501	0.052969502407704656	0.07696423426760506	0.08644806237101582	0.0	0.11314638214836496	0.01948800263407005	0.10877594716448999
x739d5z1_dsamhgey_GACCCTTAGGTCGTGA-1	0.10447654717317639	0.020680498583120308	0.10316088405976047	0.10752273943285179	0.10178967253032835	0.0	0.09699387554738269	0.07841626538255751	0.07536892248744369	0.04058702132538409	0.09058797067814459	0.24246477617264134	0.08861690743713216	0.1587836632780453	0.03959336543606207	0.03436080202410425	0.2257619863790117	0.10360881152224909	0.08665596575708935	0.0818090237822422	0.07894990746344586	0.11771866615856592	0.09870620997489112	0.0	0.0	0.0	0.07672086909996045	0.07467706183597034	0.14321908538696376	0.102070214429765	0.0928006658343737	0.0625111467808097	0.10939217607029074	0.06449577362057837	0.09086855716069199	0.0919386481184234	0.07410379882289994	0.11067952841628605	0.13764044943820225	0.13676352620596843	0.09078995423980063	0.1141653290529695	0.08629747474268222	0.2558976603920424	0.09554102539892362	0.06998394863563404	0.11047789902477845	0.054209241931905676	0.13558280113384105	0.06978854072161352	0.016051364365971106	0.0	0.05600142678794364	0.0	0.0700331149769352	0.04180998241993426	0.08541382369292921	0.06783032055106883	0.08856764801055994	0.07193983710837644	0.19847214791035014	0.11308568371168692	0.07081464103936014	0.05805243445692884	0.049265341400172864	0.20196558812762241	0.41567088758099996	0.0	0.0	0.11526558188818599	0.07420811586594923	0.06486397497633453	0.14462602695368357	0.13643744236427552	0.1303549135009809	0.20708409768401742	0.09250604885486063	0.14305232526397396	0.15609951845906903	0.24972816237767306	0.09669865137066062	0.09512335713764178	0.15740065178267426	0.14930117342416854	0.11788684241550362	0.17137115191376634	0.0	0.3196896736222579	0.21868767936183667	0.0805282217104396	0.08697617579117137	0.0	0.0	0.02701979668271803	0.032883895131086145	0.10816366759595618	0.09342336677693029	0.12847129623572862	0.0	0.0	0.0	0.1281099518459069	0.03496522204387373	0.09241305510968433	0.15902740621841746	0.05734177589144157	0.09423558897243108	0.12313555424140876	0.17921475706387424	0.0	0.09390048154093097	0.049997027525117414	0.12800963081861957	0.0	0.06848582129481005	0.07638135728023368	0.0	0.13887844039829234	0.0	0.1256097944795896	0.15631559451784172	0.08668105754506375	0.18498255450304826	0.1328466145428813	0.0860331444035776	0.09395568464589331	0.3417157125022294	0.11895844480114143	0.09105376521106859	0.07990522051517236	0.10396402021036816	0.08667736757624397	0.08898439163027783	0.0871201235511132	0.09083473244651083	0.08984918405564472	0.09909228140471345	0.12979311574817193	0.0	0.07888948338386541	0.06555793353546163	0.07835984240478623	0.10211137177429312	0.12036445427958464	0.12216871767433565	0.1920813269127876	0.10510772886924004	0.07315093693076272	0.0	0.06271889867395486	0.05697371373340927	0.18382156233279828	0.08201899758882103	0.056352370596662	0.0	0.1059698728238054	0.13420199540490355	0.07645605835045202	0.1327483903547532	0.1192005748739764	0.12214818835140555	0.026835874799357947	0.02866506153023007	0.10459775488683529	0.09630935271939975	0.15023312695864863	0.23208626579413097	0.036276083467094704	0.14772475172584792	0.07653379703941501	0.0	0.033797039415016945	0.13586621843988814	0.12259991466363249	0.11598139688027329	0.0676832530765115	0.0986353408060317	0.1631888710540396	0.09851957564267269	0.09966110302969503	0.0975205044327502	0.09851257356875334	0.0	0.12194921183685228	0.238477413437285	0.0	0.06514965536776508	0.10834670947030497	0.1132993454702717
x739d5z1_dsamhgey_GAGACCCAGCATACTC-1	0.10333511681826288	0.02893605215702594	0.07118162736140264	0.10774210807918673	0.05703148032888918	0.0	0.1359794708763837	0.036597110754414124	0.12514195964721517	0.0	0.0957059760376872	0.14232209737827714	0.1414972355983592	0.13891564116283217	0.2114618631472564	0.003382575654523855	0.3086849670357574	0.11037515754471589	0.04971642589620118	0.1008068029770354	0.11292968099009727	0.15583103340762383	0.11534456598272459	0.12049224184055644	0.0	0.1198501872659176	0.05276013678553981	0.05350454788657036	0.12383155509394769	0.12625701389746333	0.10813863622852386	0.07834849295523452	0.11442706739138475	0.09643295016399264	0.2081326912787587	0.0619983948635634	0.08849357699991656	0.10433283547248234	0.411115569823435	0.13042917791698797	0.11992077643999358	0.13640315676832532	0.09292564765685847	0.024758013522058465	0.18544833663802598	0.07854467629748528	0.09378807702856423	0.0964484725104073	0.1698029438885284	0.0971223858375788	0.08726419164983862	0.0	0.3981630105225611	0.051988585696450866	0.05330209824591847	0.08216769854009019	0.08857878326823904	0.13888211911625054	0.08570659643794273	0.14445633434397478	0.23827358658819334	0.09990063441106779	0.10218339712721736	0.2364365971107544	0.08382379168896023	0.165216411816057	0.342726353962309	0.0	0.0	0.13326828858884376	0.09523809523809523	0.06358809729596246	0.15520044146369122	0.13466832674458212	0.12808988764044943	0.1896401819154628	0.1304563985283882	0.1810350946156954	0.13282504012841093	0.3025250694696146	0.11264969470934441	0.10059402188847286	0.22483340629408044	0.20124244911962555	0.16922853696801515	0.1644677602474259	0.0	0.15997859818084537	0.09338975631110463	0.10120734175448391	0.08172276982445656	0.0	0.011235955056179775	0.0	0.08362760834670947	0.13443721663709837	0.10322993026183382	0.15623216165641582	0.0754414125200642	0.04210807918673087	0.03745318352059925	0.31420545746388445	0.05052358021860429	0.14849652220438736	0.0	0.1036905008091332	0.11995719636169075	0.1006073235523265	0.1332645417717649	0.0019108767102346557	0.13706081683609775	0.11771000535045478	0.25591894060995185	0.06968967362225789	0.009363295880149813	0.09501395456451636	0.0671864251318505	0.1322319589740534	0.17112537899054753	0.16114310892896486	0.1824230700635195	0.11181712514529252	0.12718257108192224	0.07387079514661972	0.1039364167058323	0.0910766304024731	0.10995184590690209	0.13487080225348566	0.10346956414372145	0.08952075212107315	0.11223403752147738	0.00909577314071696	0.10902270779037723	0.0972264083495132	0.14333068885567918	0.1366840556447298	0.1267420509899669	0.10914927768860354	0.06617843766720172	0.07502526603650199	0.08351663595109288	0.2774940415389854	0.13664238383339508	0.13955336689055464	0.17701087925807027	0.12258486415789786	0.09745316687843816	0.08252325043134284	0.0	0.06225904877590271	0.02662282745646283	0.11577046548956661	0.0914316288313078	0.05098465627642866	0.1595773140716961	0.1104868913857678	0.16929468416580115	0.10051092684847124	0.162572666991301	0.13780660145350024	0.1446162492157157	0.06183119315141787	0.040743713215623326	0.11631473141236423	0.1108971188423109	0.3219827256745395	0.08717125571058155	0.018120206884251828	0.09194952302653042	0.09695469948278937	0.0	0.01118499834390685	0.09459200258437062	0.11694468713384941	0.1474873441165576	0.17596308186195828	0.10860181335916454	0.034563937934724454	0.10621592299301079	0.10781375401284109	0.1023155955597998	0.08027822364901016	0.0	0.12246596516259438	0.1760299625468165	0.0	0.15890850722311398	0.10344898547145738	0.12067909191970437
x739d5z1_dsamhgey_GAGTCTATCTAGATCG-1	0.09420367397895488	0.03143689435824267	0.06198296085936535	0.0704494382022472	0.07984188860134744	0.19810058855002674	0.15845138098874326	0.12293204922418406	0.12132760316885	0.11885653137659558	0.08883118122365241	0.0	0.041599785981808454	0.14749420367397895	0.23622257891920814	0.04607739115451932	0.2623264502906476	0.09109615367425562	0.08530765115034777	0.08483280439567957	0.09818523099053583	0.1262283912837627	0.097038738142698	0.0	0.0	0.13208935259497057	0.11391816130458045	0.052969502407704656	0.10576590186636452	0.11769628623561208	0.15504428987575056	0.025396825396825397	0.10949717804860234	0.085595280083112	0.06688068485821295	0.0815721419654004	0.08384751694719739	0.08835738972175569	0.47786249331193154	0.14636949510810016	0.08934236465548902	0.10426698769395398	0.0882730148024383	0.10404202539033999	0.14342759575740407	0.08994114499732478	0.1057703980468592	0.09126114134335565	0.13943816430070316	0.03068369507060274	0.07067778180500181	0.0	0.22614588906723737	0.09211699661137863	0.0023137101788787183	0.03623022242604907	0.05851689576024385	0.11947201375991305	0.08642426222995421	0.09194459306818857	0.17721895249985137	0.0577084766490866	0.09561537089626977	0.11171749598715891	0.06161254475861217	0.22026977556250177	0.2398192735271387	0.0	0.0	0.18889203621523515	0.09463406590818081	0.0693364064150581	0.14638508619062765	0.14239478918109302	0.08635634028892455	0.18754299472598027	0.11675355237053557	0.16126161540057435	0.15485107900838238	0.13845596230518303	0.09171899096717338	0.08539267704165848	0.17039496084439903	0.1707366881910153	0.12741337250954465	0.09467694997977268	0.0	0.2463884430176565	0.0	0.09011251463620784	0.08858003526958502	0.0	0.0	0.10272873194221509	0.0447940074906367	0.1776914195601363	0.09068955776082817	0.15375205534058692	0.0	0.05393258426966292	0.014386778431722253	0.20539058319957196	0.0347703126194298	0.10173354735152489	0.2630045776113192	0.08502627631324122	0.10796091351975444	0.06163348446021421	0.09697062345537466	0.0	0.15534153736400927	0.014386778431722253	0.14345906902086678	0.03698501872659176	0.0	0.11242462366057872	0.0	0.13681646698670083	0.16042446941323346	0.10008497781134926	0.09006598894239344	0.08923451596834006	0.14499732477260568	0.11304993182485028	0.09508143272541549	0.12777395602435732	0.0	0.1108265403539693	0.08147782305085675	0.10856667261161643	0.10174008602719158	0.008216769854009019	0.09125114344396693	0.08510727778673415	0.0706629028984705	0.10030597913322632	0.09471367100943034	0.22899946495452114	0.0	0.11685789588411312	0.13008540911162633	0.10871151320589523	0.15392530258563103	0.12880051115024388	0.10647405029427501	0.12757862196064443	0.08930017216315642	0.06944770080737761	0.02603887997146424	0.05457174670657817	0.05451423048378467	0.05153156768325308	0.08971253465635488	0.05928649096463522	0.0	0.18186401613367906	0.06351304566770528	0.10295328470795666	0.1333074828214331	0.1171815579660594	0.11403012421523455	0.015148475120385233	0.031741573033707865	0.1056834296934657	0.09048373399529658	0.12615608040969198	0.1508828250401284	0.0	0.10617390283052108	0.04411895844480114	0.0040425658403186494	0.0	0.07190304572115044	0.08427304928513861	0.0898876404494382	0.15456126270733012	0.09196986772889235	0.1971107544141252	0.1064008647759089	0.0980394205903335	0.07735809442536792	0.20443017656500803	0.047619047619047616	0.10984437950730086	0.19903691813804172	0.0	0.10726088188084222	0.12308103881137589	0.09581842090429155
x739d5z1_dsamhgey_GATGCTAAGGCACGAT-1	0.1397717139290173	0.01950339852961576	0.08234898684336886	0.08792937399678973	0.07084438912001398	0.0	0.12209426150737376	0.07689673622257892	0.1052106525828889	0.15241152640831612	0.09057959284288633	0.24487248082753701	0.05634697699304441	0.19509541644373105	0.09719992866060281	0.04402789491344052	0.23893861486700946	0.09134005268729464	0.05564472980203317	0.08260955605884035	0.16554833390346377	0.1381985904053643	0.09733483127177901	0.0	0.0	0.11590422685928303	0.09765743131644451	0.01582205916074295	0.14871116986120292	0.1006159882564377	0.07651150347779562	0.06190476190476191	0.11767042053385236	0.07696737182301751	0.15676832530765114	0.11626092384519351	0.09279357552731432	0.09213369526371132	0.46869983948635635	0.13511645587117285	0.09967191379527299	0.09787988228999465	0.08835087499035872	0.15316892844982732	0.09837755326849841	0.0	0.12260859399939751	0.10990617129285257	0.09510907717936166	0.12453765091771932	0.1625330088541397	0.0	0.0	0.12573568753344033	0.06160253351264587	0.010471604372085913	0.06302556889974084	0.12242456839197824	0.10038670652274904	0.10437548302716843	0.13334522323286369	0.060842314453871435	0.07908040773209313	0.09406099518459068	0.09025348351191048	0.18490045338064262	0.36567386005588254	0.0	0.0	0.13654150798896336	0.07237583748077706	0.06298445624288321	0.15017584451832194	0.14201527035011247	0.11271624754770822	0.17214132844148897	0.0931215879013433	0.13418039768074164	0.0867219546994828	0.2717513246690485	0.10849620747175275	0.09352352156708647	0.15295734228318497	0.16141627763550742	0.10034823298963463	0.16551175142570046	0.11316211878009631	0.31879793115748173	0.22909674595067853	0.08995587813369933	0.08712941077318541	0.0	0.0	0.0	0.05971107544141252	0.07000647686632311	0.08191142719150593	0.14558101074955007	0.04458712323880863	0.0	0.0	0.1327247191011236	0.045176947183367726	0.04957731407169609	0.060995184590690206	0.09042925090350472	0.10068992706485315	0.09842959458571522	0.10681800810211725	0.0	0.1430354913500981	0.07888948338386541	0.12988228999464954	0.03170144462279294	0.0	0.1297919106907871	0.0	0.15009329157247508	0.2413055109684323	0.19740030843798193	0.21400447243143872	0.07621261600339477	0.18845658218976782	0.10131345035295743	0.10068052849481723	0.13179104350853948	0.0	0.11712774997639505	0.10220740557819209	0.09897831791892787	0.10792921710548933	0.02308339065963464	0.04832093523648435	0.10460606400452335	0.10704599546133835	0.12536951578384162	0.11388591272607221	0.21156589976814696	0.005116372391653291	0.10504726235063314	0.1282622911836395	0.07023687922564327	0.0868673245509892	0.11589318829964625	0.09256286784376672	0.014089530943463527	0.08568882320782648	0.09544850638146939	0.04654895666131621	0.06893121050424421	0.028486856866704637	0.14543204922418407	0.08336981370689237	0.07376723795716185	0.22084002140181916	0.1354282421698152	0.1933717307147578	0.06495396668302297	0.12007262190319885	0.11999774465134469	0.09497634637073647	0.012924692348849652	0.06496789727126806	0.11375170773010851	0.10711602710067565	0.1271115187648093	0.15211754537597233	0.0	0.13066854585078755	0.11371945782058142	0.040544557398489986	0.031007159418074345	0.132161280878686	0.10271518648705392	0.11245215458698604	0.09584002140181916	0.09702537481643386	0.17249866238630285	0.10878038311629872	0.109107303092117	0.11844145992915726	0.1313215623327983	0.038231431489858456	0.11663991439272338	0.0554918596652144	0.09577314071696094	0.0787461051836465	0.12810223484380787	0.10755523027747514
x739d5z1_dsamhgey_GATGGAGCAGCTGTCG-1	0.09958979846620296	0.034873075322513526	0.08573760820951833	0.06142322097378277	0.0794378746683264	0.0	0.1469141381871828	0.15903691813804174	0.12826593486252783	0.09088129633876023	0.08233566095156304	0.32397003745318353	0.04219056536472267	0.16124487248082753	0.10014267879436418	0.03366252233134732	0.1740439462778065	0.08115580039100459	0.07434991974317817	0.07892042969771151	0.12692857581419012	0.12602823038519426	0.09103045603536494	0.13846976993044408	0.0	0.11617174959871589	0.024146835089678274	0.13735381793166704	0.1449029049822176	0.12292326899068472	0.1678259318708757	0.10613518815766007	0.10142875169745455	0.0667007368272043	0.06861958266452649	0.0335963973604423	0.07801846643203204	0.08863110989916768	0.5955056179775281	0.14471698889761217	0.08780270223542615	0.014212145532370251	0.08492843310508133	0.0740308380757819	0.10274053441601359	0.08699839486356341	0.08903786233594561	0.08372156755275417	0.10976021614319487	0.11166166515458162	0.07552771017794577	0.0	0.3342250757981095	0.0	0.049282026810116696	0.0	0.07372473565790552	0.0930923107521731	0.08351835654533629	0.11191962427917485	0.08153498602936805	0.0	0.07141142253501805	0.14681647940074907	0.09281895798749731	0.08112979076905748	0.5296950240770465	0.0	0.0	0.15428193749409877	0.05662059891442974	0.11583048661700347	0.1458954806873963	0.1385810052938228	0.1006777242732299	0.18513051287930904	0.12957570420034376	0.148599327371398	0.17906188692705546	0.12865254836983725	0.09369885594687313	0.08704706023374083	0.1658154579502894	0.1717659359824211	0.10700002720570231	0.15689882420493548	0.0	0.3601747815230961	0.06712388734860646	0.08026302525569746	0.07308797858796517	0.04012841091492777	0.0905199669244613	0.016452648475120384	0.08847512038523274	0.12745346512348285	0.09138472633920842	0.1397201102741591	0.0	0.0	0.0	0.1641920813269128	0.05244592218910036	0.0494275013376137	0.259318708756911	0.06908323403808342	0.08741235110247529	0.08767236443167845	0.11723865576193024	0.0	0.15614410558230782	0.0	0.08152755484216158	0.0	0.0	0.08355385883475772	0.0	0.1417535339691809	0.0	0.17835898404305542	0.1663854248123911	0.0839984502130957	0.14711489913262346	0.08779923712870433	0.08251814611789172	0.08523359406184447	0.0	0.10783395755305868	0.0906970682251581	0.07481804207325876	0.09915299462808802	0.018879461897118397	0.04853380279259221	0.0890920815605571	0.10551465840113651	0.10850722311396468	0.09036515415638287	0.1606919921526663	0.0	0.09375185779680162	0.09167607950379486	0.0	0.12322825546680344	0.13648464731152635	0.201533797039415	0.06955591225254147	0.08676057838166633	0.08074377333309286	0.0	0.07502783682558964	0.04687688776126616	0.1481407169609417	0.06550624335536052	0.08924903778111462	0.2602996254681648	0.1826254270074495	0.23655304818556636	0.07163233227155914	0.13041583253677685	0.11391190224263233	0.09378692872347387	0.03857343499197432	0.11225254146602462	0.08785550655300846	0.09766951920564411	0.08048612703508369	0.3860970490183973	0.0	0.1446319278602096	0.051988585696450866	0.0	0.0	0.09970522022673814	0.07429682155894643	0.09487796847347409	0.0017388978063135367	0.0798559689307956	0.0749063670411985	0.1026941171700149	0.1003718844747637	0.0349472743157852	0.14140181915462816	0.024660732525901067	0.1221001221001221	0.09470304975922954	0.0	0.09100494130236364	0.11600197555253736	0.08499368387591011
x739d5z1_dsamhgey_GATGTTGCACAAATAG-1	0.042643124665596575	0.030406436398945764	0.054999931404425786	0.0826270733012306	0.07159782050862078	0.0	0.10502994696296758	0.1359871589085072	0.1063359740416645	0.15420775051593671	0.06944543842489881	0.0	0.07040306759407883	0.1346887818797931	0.17591106355151298	0.05208985136617968	0.25281352304776417	0.07523096981143158	0.10461209202782236	0.06948098959796667	0.0217351261742494	0.1223541231220481	0.06545547104072248	0.1584804708400214	0.0	0.11918138041733548	0.07346407053295183	0.2533822517771153	0.08343562143958708	0.10607619596383641	0.06414600796623268	0.055609060103442125	0.09468539455933643	0.0800936689484077	0.08551810237203496	0.0	0.051170473343445204	0.06731398906358778	0.46762974852862493	0.13249714034110896	0.07645319068181981	0.0	0.07586615606604263	0.0	0.09357394643250559	0.07228464419475655	0.10639087095512362	0.09479766145976067	0.09794367982271401	0.13708795682415614	0.02870260101140855	0.0	0.23764936686285001	0.0	0.052998423784940636	0.07421845142551403	0.045271470224806244	0.08996887772109843	0.05261707724198473	0.0722727542952262	0.31309077938291424	0.05465107391271115	0.10731091629968034	0.24745853397538792	0.06185948882578096	0.1248063980175157	0.3192438023898698	0.0	0.0	0.15752368363075567	0.048470409292966005	0.11425278841009177	0.13908971857099053	0.1363841913924453	0.0827358658819333	0.17535637850645877	0.10247304649213768	0.15309398237625707	0.12002853575887283	0.14972643642451544	0.08645312057407233	0.07287186045521443	0.1547229923634418	0.14933180579891275	0.11527962927696311	0.1054822586749142	0.0	0.24772605671482076	0.08200787976068875	0.0819674165057653	0.07548355214011807	0.0	0.059292767157935695	0.046482075976457995	0.11234884965222044	0.07825744135619948	0.09592935837502392	0.13312177512100024	0.08855002675227394	0.05815944355270198	0.011235955056179775	0.17987560192616373	0.05603837040434151	0.0907972177635099	0.0	0.05885500267522739	0.08996930528568613	0.08530690020932481	0.07410379882289994	0.0	0.14892099161762082	0.0	0.1838550026752274	0.06534242910647405	0.0	0.10692956198574176	0.0	0.12674494965482738	0.0	0.22534856639284928	0.09883250332688535	0.07721628752237043	0.15557766072087958	0.11677799064533388	0.07859896602741631	0.06680424978980357	0.0	0.11570489619068601	0.10073946029002209	0.06944041037138951	0.08365628715353267	0.10662692043109379	0.07399736504484601	0.07915986177602388	0.11741480784487371	0.10746555644729802	0.08666143570094277	0.15725878366327806	0.06644596040663456	0.0823375542476666	0.07176545191526465	0.1329831217471667	0.1049670582946296	0.13866378884923666	0.0	0.14357053682896379	0.07385707878482269	0.08402618716972965	0.0	0.04347172212340752	0.01719049345000777	0.08029026217228465	0.06143294907339851	0.04345950050915618	0.0	0.1485883030826851	0.0893211217071098	0.07946950102157647	0.10697302529141943	0.09957184365155343	0.07768167488481126	0.08985420010700909	0.02774210807918673	0.07301656563137963	0.08250432391404432	0.09722540701673928	0.15660369592953863	0.04241127162475477	0.14452752874238212	0.06549848403780988	0.0	0.020076944635532116	0.09759027630556144	0.06736154851643403	0.07680989422562456	0.10052166934189406	0.07701550183022811	0.0	0.1053307738181775	0.08615207553058676	0.06227523010341955	0.029341894060995185	0.0	0.0843039607084551	0.0	0.0	0.10615931765964813	0.14960694735975635	0.07532682592355411
x739d5z1_dsamhgey_GCATGATAGCGTGCTC-1	0.11046905653647227	0.034754176327210035	0.08540148989587192	0.07902621722846442	0.08775837782946244	0.0	0.16256032248177987	0.07379347244515784	0.14713060287543797	0.03970801803867614	0.08332410351482848	0.09122525414660246	0.04891207419297307	0.18580345996076333	0.17457344985434872	0.03066989507667474	0.24739051971959988	0.0920691958100448	0.11062600321027287	0.07648870093075111	0.07938846933136857	0.13723050452094182	0.09225591324424094	0.0	0.08432316746923489	0.15121722846441948	0.08079186730872125	0.07276618512573568	0.1318651055927989	0.18402820650011661	0.1753760180726473	0.05257713572320314	0.10274136934845436	0.0663072504660654	0.1874442660959515	0.050249687890137326	0.08664300685741774	0.08773558011118204	0.6166399143927234	0.13055032028956134	0.09371991647970766	0.12489967897271267	0.08516801539166148	0.08045138382217033	0.15102445472571052	0.12878544676297485	0.10170360278943037	0.09180923671194978	0.12994395303742662	0.11823341940586689	0.13790365729474102	0.0	0.20991617620831104	0.0	0.142596850462019	0.038981884888786976	0.07940632608494849	0.08342787670983447	0.0883658045065567	0.13546162534926579	0.19609416800428037	0.030994420240006114	0.09030950323085155	0.07164258962011771	0.10126078665404509	0.22187491199909887	0.2750728256346234	0.0	0.0	0.10601244243015558	0.082065544753694	0.04830500336118314	0.15293581132667125	0.1548588976034527	0.09481005885500267	0.22803447221585263	0.08437146360980506	0.185881896900012	0.12983770287141075	0.32601529194497664	0.09995564236930728	0.08643318574696299	0.1735371370202831	0.18287017182720072	0.1760118254119397	0.12418275065575696	0.0	0.2786695202425539	0.15842210224232697	0.08570342971906235	0.06708755208393191	0.0	0.0	0.024612092027822365	0.0666131621187801	0.111740024217848	0.09604912524620554	0.15179413552137302	0.0	0.0	0.0	0.2597980203317282	0.059672857907207826	0.05649010165864098	0.11658046489507164	0.1099698995887043	0.12433048914420884	0.07194953676325645	0.10815562179928151	0.0	0.0914036026395577	0.0473218001307889	0.17686597110754415	0.0	0.06474050294275013	0.09812300261738464	0.0	0.1383607745869536	0.23381487426431247	0.1811601044912347	0.1136079900124844	0.057530303868932306	0.14020452301825936	0.12687481661747702	0.08506662269647218	0.081513754065921	0.04119850187265917	0.12786013281717182	0.0825890713531163	0.0738974241381946	0.09495915173488323	0.018382633952457386	0.03336267453701307	0.10325209520538503	0.11215660227671076	0.12097545478865704	0.09613205046332991	0.12827715355805244	0.03467763509898342	0.12040504924400056	0.1020747874680459	0.06464322194659274	0.1319567784563463	0.13966245383284764	0.21062957018013198	0.0795434278580346	0.07887469035179032	0.056011446366199556	0.0	0.0639017830029066	0.02778784583786396	0.09771268057784911	0.08029295477128542	0.0690726453684047	0.1963616907437132	0.11195826645264847	0.12516916879111195	0.08275739707305173	0.19310332389489063	0.1374563026198034	0.11610871816190707	0.0395097645799893	0.06823167469234885	0.09114889328699735	0.09072870394564933	0.17564778720476956	0.25208873523480263	0.0	0.1616750838455415	0.030609060103442127	0.027644016408061352	0.0004203928762516242	0.10946727641660862	0.07099850322720469	0.11963411120714491	0.010032102728731942	0.08492423983698189	0.0	0.09924055189792796	0.09583061630551097	0.1052481866021903	0.13356875334403423	0.0	0.0881681780558185	0.20454024306351754	0.0	0.11182450508293205	0.12925464049059554	0.11164430841906536
x739d5z1_dsamhgey_GCCATTCTCTCGGCTT-1	0.1346709470304976	0.022230148821909122	0.10437502572334033	0.08373996789727127	0.05110230287941822	0.0	0.12268125314923613	0.11197431781701445	0.10429934931565957	0.04058702132538409	0.0832528209165295	0.25708935259497057	0.06759407883003389	0.2831103977171393	0.11545092443968849	0.008633276201358472	0.2866936909976331	0.08764862197057632	0.1528517924023542	0.0801908573187625	0.11467515722442966	0.1282684927499413	0.08289379795870469	0.0	0.0	0.455390583199572	0.01765650080256822	0.11671634946113277	0.13270701539042584	0.1311135805517828	0.10629570180131978	0.073390404851079	0.10432550538938914	0.0682242968230775	0.07784911717495988	0.05196629213483146	0.07734843241492041	0.085344918410729	0.6567014446227929	0.1436461213862104	0.09627851828208457	0.06025949705724987	0.08522219310575611	0.20385232744783308	0.10216614735781954	0.0472980203317282	0.10711700410501279	0.059060538438450196	0.14942188525741001	0.05493521297136344	0.07718462520927181	0.0	0.27608346709470305	0.06340288924558588	0.040475467441759574	0.1741190858365818	0.0538112840568647	0.09263570125973797	0.07411501235090012	0.11298971523690625	0.1576897925212532	0.03447221585263319	0.10469056536472267	0.1487426431246656	0.0737082310116018	0.07907408971867871	0.5056774270257416	0.07689367881984255	0.0	0.1953125819616236	0.07431916304080816	0.0538200875279527	0.16103763617153058	0.15184894981476268	0.0075084715534153735	0.19647156615455172	0.08638380280022917	0.1697172448433627	0.02537007312288211	0.2029548318058648	0.09163883249929185	0.08281303623176138	0.18873242862006906	0.18183377648168797	0.1141914011843549	0.12996385180545225	0.1462011771000535	0.0	0.0	0.08992563643271997	0.08191686746834101	0.0	0.105014835351914	0.0	0.04154093097913323	0.20255695418321085	0.1013331875301858	0.1596034513508361	0.027866952024255397	0.032477260567148204	0.16384281552820879	0.10674157303370786	0.04038446839409921	0.0571856607811664	0.10243148445395636	0.0938167781071207	0.09049590267804343	0.09770681385110717	0.10504726235063314	0.0	0.0	0.20551691338208192	0.1523542001070091	0.039192081326912785	0.0	0.07076337975214379	0.0742948864939234	0.11612224858138463	0.05109684323167469	0.18569225442986184	0.1743287923063204	0.08025313186103578	0.1939803615701701	0.10838985829924576	0.08643209166140407	0.06674480029215182	0.12172284644194757	0.11743461429515627	0.07951598962834917	0.1108087679516251	0.09550134961126719	0.02090499120996713	0.0669497229845182	0.08539232384971063	0.07661605259435558	0.1225822632423756	0.09855413806120585	0.1766987693953986	0.07336811128945961	0.08427957117095694	0.09662525018330262	0.20273359599202295	0.1509841354266592	0.15072958385928822	0.0	0.11919624279174841	0.0748248204518846	0.06423551619865217	0.0	0.06468555232600176	0.03315556015809731	0.09664258962011771	0.062911620214991	0.06912442396313365	0.0	0.15331110836728815	0.1601359644981588	0.0670387034711422	0.16815156816419283	0.12996206695506338	0.11195922876466083	0.026534911717495988	0.036396468699839486	0.09982701927722108	0.08990397177946172	0.05006496980814798	0.22397826892208914	0.002354200107009096	0.12444374845032559	0.04019529159978598	0.0	0.0	0.08324500035333192	0.0800468672748576	0.13628225706877392	0.0	0.08781921189284325	0.01776350989834136	0.11962964171732786	0.1013484469747637	0.09642332256469648	0.13005885500267522	0.005788219271365339	0.10563718428886969	0.14721394175647787	0.10723840097836887	0.08985616718597551	0.15707700539161212	0.0895577419417438
x739d5z1_dsamhgey_GCCGTGATCCTACACC-1	0.07451400035669699	0.05370271287874284	0.10774306841722572	0.09694489031567684	0.07042945589150588	0.09483681112894596	0.1648719267351317	0.13789192081326912	0.14073767237957163	0.09447374455400137	0.10119090218209949	0.0	0.10605047262350634	0.14572855359372214	0.07041792996849176	0.06270914383654815	0.1751503115052915	0.11493772913418404	0.12650615302300697	0.10200149356683141	0.09544860493469814	0.10444164732419522	0.09529523601739158	0.18587479935794543	0.0	0.11891385767790262	0.15065019657105636	0.12199036918138041	0.13705032574827683	0.12175714422905434	0.09731882765590631	0.055609060103442125	0.10763316062830953	0.09308351748015173	0.04998216515070448	0.03301676475833779	0.09096509441834666	0.11708044894240721	0.23735955056179775	0.1379011773330196	0.11401174644777884	0.06841894060995185	0.09190292164677866	0.03346466267814582	0.12040883769238032	0.134617442482611	0.1253018061157047	0.07579375954273186	0.13896762785120423	0.15363947239863215	0.05951086487512729	0.0	0.22587836632780453	0.2861601569466738	0.1146154179862045	0.0	0.07757810879722822	0.09043108978399289	0.09832662123585895	0.11010641460079662	0.195945544260151	0.14029656806542842	0.08348081381789246	0.006367041198501872	0.06810625911749507	0.14119568584382305	0.5236311753165686	0.0	0.0	0.10714547991481237	0.09644447136497168	0.06107749927974647	0.12648933613833074	0.12018321715323686	0.11865525236311752	0.16013385691355195	0.0866536929975331	0.13749440386106287	0.17995362939183163	0.2146395346830287	0.09322577345544959	0.10176004142199323	0.16070577362712193	0.1406281270549218	0.10499133951809633	0.1345835127693171	0.0	0.09158195113251293	0.12301181964103312	0.09529857864005396	0.06544666081819818	0.0	0.0	0.07724719101123595	0.025553772070626004	0.09602658331221312	0.08524276874969895	0.14105017630782837	0.0599250936329588	0.0	0.0	0.1895733012306046	0.0594397309485592	0.08892455858747994	0.08513168063729862	0.1110301430836345	0.1197375461124722	0.11742840246684126	0.14322657902112157	0.0694030421157227	0.2065275548421616	0.048629689079127285	0.165195291599786	0.0	0.06634563937934725	0.1543316992755195	0.0	0.1325286547268351	0.14838594613875514	0.20423000660938534	0.13949595972067882	0.1279201490747403	0.1887504804105532	0.1873349557293015	0.09781124896664435	0.0695728978232991	0.0	0.11314638214836496	0.08261650958280171	0.10837133854790355	0.10578026773500414	0.06592524650309561	0.10992595660953762	0.122222845273726	0.11700891127469973	0.10109015516318887	0.12493068527863743	0.22810772248974495	0.0	0.0293878683391792	0.09812634999900917	0.05185077095189455	0.12300980494584643	0.11439843745941707	0.1219011949349028	0.1376255870637893	0.11704265469096756	0.10961218220402667	0.0	0.06250198834468497	0.04788657035848047	0.16021268057784913	0.09323688617428585	0.1384041837104541	0.0	0.16585380911223607	0.10474302080382715	0.08879537144076936	0.1453580295898185	0.12416894001012507	0.10769811117398216	0.02643459069020867	0.09044943820224718	0.1273262790443984	0.10464999626712457	0.10979897577008331	0.19928386220521052	0.035420010700909575	0.18667867256521684	0.11969413233458177	0.0	0.0006242197253433209	0.09536428520952583	0.08757814034446093	0.11025023665473103	0.3569422150882825	0.10873911065161364	0.0	0.0952074364398608	0.09934638064027108	0.14518018841728128	0.23533440342429107	0.0297193443260859	0.09148363080947351	0.20943208744171826	0.0	0.12126648412173859	0.16627567189364942	0.12993288367335057
x739d5z1_dsamhgey_GCGAGAATCTCTGCTG-1	0.07271268057784912	0.02052196658938232	0.11423220973782772	0.1009470304975923	0.0770028717747131	0.14165329052969503	0.11579838655217732	0.12468699839486357	0.11388529315314383	0.0	0.09002921166558181	0.25708935259497057	0.10101212769752095	0.18166577492420188	0.14868319362701385	0.031331900499678066	0.17392605490110727	0.10382819293816585	0.04618512573568753	0.0837684140747093	0.14110289538545204	0.138349673391303	0.10334830799541174	0.0	0.0	0.19535848047084003	0.09214413659943704	0.0	0.11954332294715639	0.10629570180131978	0.1716901492182391	0.07276618512573568	0.1144540148017479	0.09383210128914769	0.1762528981630105	0.05388353843410023	0.05768673823513531	0.09926281475238137	0.3336008560727662	0.1346062601097581	0.10727713002832774	0.07112760834670948	0.08845160660848078	0.13667979960114793	0.13352925439838856	0.06811128945960407	0.09683873549419768	0.10831408474598389	0.1198312140219862	0.13076046246539652	0.10459276135245689	0.0	0.047173176386659535	0.0	0.0929677671250705	0.14515019490942443	0.06408520294257586	0.11899019270041095	0.10245319953992496	0.1118601747815231	0.22254919445930682	0.11480547275089811	0.08332990355462265	0.14323167469234885	0.09661000672236628	0.14899608571991776	0.4162653825575174	0.0	0.0	0.1342859241074707	0.07396751365375491	0.05752424853548449	0.13638174164467332	0.14471754585711666	0.12384519350811486	0.16524306351754184	0.1165641557408486	0.142982714755244	0.1756286784376672	0.2641743903070471	0.10661272936140749	0.09443612550467237	0.17317233328469284	0.1526380601129722	0.14009122978843033	0.15333620430907358	0.0	0.182896379525593	0.0	0.10500073665681872	0.0867258919872151	0.0	0.0	0.02200374531835206	0.037153558052434456	0.09329503534116189	0.09488139825218476	0.1454490664099343	0.0	0.0	0.0	0.2173956661316212	0.06273790415042421	0.10124130551096844	0.11675881338802688	0.061287325987126086	0.11409422432485708	0.13331080510264426	0.1705775943336136	0.0	0.1399143927233815	0.04637060816836098	0.1336944890315677	0.07611021936864633	0.1007668985197075	0.11466603039636747	0.0	0.1493211377723487	0.5259497057249867	0.2752651622446731	0.199023199023199	0.0886847106141953	0.1478458767586794	0.11092700944096377	0.09457517725484654	0.11898392315727789	0.2924915284465846	0.11698874306276817	0.08482528707247808	0.09064179979107748	0.10942706757931259	0.06967056485515555	0.07367518712208818	0.11399856542391257	0.13158428811276546	0.09669107811663992	0.1150777055090212	0.19948278937042982	0.035513643659711075	0.0997364405604106	0.08611755147335672	0.2067707573325551	0.1372439142534216	0.13047447625281158	0.08953094346352773	0.09018488793769693	0.07939309366957156	0.051075802117337275	0.0	0.05904299162726129	0.010683650045737758	0.1549625468164794	0.07101651692341901	0.08439910940817066	0.056848582129481004	0.1520455200230481	0.1800585402700406	0.08220294579961576	0.1441646978195394	0.1281307958261654	0.13010073482145262	0.026050026752273945	0.10825307651150348	0.10723350319728633	0.10252264611096594	0.07062600321027288	0.3225089517224349	0.0	0.1997155124039202	0.06382646691635456	0.10528506034124012	0.0	0.15933250552712075	0.13093036958774407	0.0923056344404659	0.05898876404494382	0.10138611620801437	0.09074371321562333	0.1023548924024531	0.10261029739611201	0.13112000596000026	0.1913322632423756	0.027190038425993483	0.10998614369400886	0.160895819001758	0.0	0.10820507978472288	0.13703337860641232	0.10808195898723931
x739d5z1_dsamhgey_GCGTGCAAGAGAGCCT-1	0.04877831282325664	0.016558666745932663	0.08688315429888463	0.0839218833600856	0.08429696116006595	0.0	0.15293989309479655	0.14352059925093633	0.13728921797062427	0.054918596652144006	0.08679920118050799	0.12912430889958978	0.06417201712145533	0.23572320313893347	0.14544319600499375	0.017284689537593746	0.2615284163560682	0.08895673793370289	0.15274478330658106	0.0853214304037761	0.06288977186011631	0.12687506495606082	0.09721724404826837	0.1319422150882825	0.0	0.21722846441947566	0.05980877939842278	0.13857677902621723	0.0846394737670349	0.06088543167194853	0.0	0.05527019796682718	0.10815649792198297	0.08215947234438695	0.14629035134653112	0.056937756375958624	0.08453963999784019	0.08709517818667097	0.670880149812734	0.15697488858396214	0.09884837343105331	0.12918004280363832	0.08769246977625658	0.14329490733985115	0.11791458156296226	0.16944890315676833	0.11770775726020745	0.08760064727453053	0.10694458674377393	0.07365017330820946	0.08814442776023058	0.0	0.31951132512930264	0.15766006777242733	0.039723511633624	0.11281816097225407	0.06801874576277095	0.09158241801338454	0.09834584442671639	0.08425777302181797	0.16280244931930324	0.015134143545058473	0.06574542810497867	0.11792402354200107	0.06534414399582938	0.15074202359832164	0.4528862731109922	0.0	0.0	0.14945603709648653	0.06874829643538569	0.03720623945343046	0.15092990249236218	0.1570844501245481	0.1348314606741573	0.18901436979286096	0.1415929203539823	0.15927020888612267	0.09434635277331907	0.1318110426483025	0.09657325008655147	0.08886029841139885	0.2148061676151564	0.17754115970086465	0.11439090966799975	0.10488196374740634	0.0	0.0	0.13872270052045332	0.09316382472220283	0.09558925873854408	0.0	0.06551875091200934	0.0	0.057891920813269125	0.10168680127284503	0.09927762351284045	0.1501347677248491	0.0	0.0	0.0	0.21395131086142322	0.04620882060689444	0.10430176565008026	0.0040425658403186494	0.08214096971248691	0.09995775956745798	0.070954539907822	0.1159902163112436	0.02430635175418482	0.06206527554842162	0.0	0.10991840556447298	0.0	0.0	0.07928072534814108	0.0	0.1332101859748566	0.33868378812199035	0.23759166587983507	0.1583048661700347	0.09302780391505691	0.2165125584970497	0.12371632233901173	0.08799647341093175	0.04600541839707169	0.0	0.12224740083299238	0.10186442770712434	0.10806899538841754	0.10117481590074871	0.04803944049529924	0.06141516652571383	0.10267966663629291	0.11144935825292276	0.11332430444087747	0.1054039593365436	0.08288746210094525	0.046482075976457995	0.07700691595822683	0.08127737153954383	0.12486015856802374	0.10937722605829779	0.1302108494756035	0.1343855894417692	0.13768503656144104	0.09009067481466873	0.06472847944884304	0.0	0.05647766546642951	0.025500957904002485	0.0	0.05907457978083981	0.09384007318041389	0.0	0.15557476231633535	0.1677839675195921	0.07509210821779955	0.10192616372391654	0.1290545290520098	0.1073170356170922	0.011704119850187267	0.07399678972712681	0.09657207270384972	0.10274584095462068	0.09718718948253459	0.30900934271720787	0.0	0.1482467473149852	0.0066657749242018905	0.0	0.013478050396188438	0.10884642175717012	0.06420545746388442	0.0735893320162983	0.041532905296950244	0.0921064750851985	0.06677367576243981	0.09027433690458883	0.10677396836543607	0.0676527758023989	0.1552059925093633	0.0	0.10933677225812058	0.31154933883665825	0.0	0.06417398420042174	0.12968679260814092	0.09227270501066856
x739d5z1_dsamhgey_GCTACAATCATCCTAT-1	0.0798466202960585	0.04313655549610606	0.06360181641080517	0.0705724986623863	0.077974689073061	0.20893525949705724	0.13982868155443698	0.12164794007490637	0.09399540896460071	0.0	0.08003260823879159	0.26074549670055286	0.04601391118245051	0.1725521669341894	0.16711253789905475	0.01984202555522304	0.21659366469878752	0.08179581183254991	0.06292134831460675	0.07546991570386984	0.08123042917664394	0.09640441739706149	0.08457213126134257	0.0	0.0	0.23903156768325307	0.05357433642729197	0.08759458839715661	0.09593050703427439	0.09516949966388169	0.0	0.02113429641519529	0.0913015431945616	0.0717152886246452	0.11753165685749956	0.02991795969324059	0.0807133285228327	0.0874665080122544	0.4159978598180845	0.14169541856631107	0.09423245526538972	0.0	0.07859458792211678	0.051558927963422346	0.10331492147420766	0.07410379882289994	0.08341314053711373	0.05995771835727988	0.10868633053667717	0.07167283132109707	0.112152436182882	0.0	0.2256108435883717	0.0	0.1133717987650572	0.12183749904456165	0.05275513565232849	0.06132573624779049	0.07533568497034823	0.08025087688009036	0.1930325188752155	0.10364595276312773	0.0763743123293685	0.15270197966827181	0.045396551014528545	0.1469967052462617	0.5552583080672968	0.0	0.0	0.1250432757372612	0.09001887801972602	0.09540272461620776	0.13591424207553435	0.13062970542069535	0.07030497592295346	0.16210444852098144	0.08093864969672865	0.1409380766752929	0.04481005885500267	0.0734393068572119	0.071054826424952	0.08639796063713674	0.15636704119850187	0.16060349862562745	0.10133217255670121	0.07409727387803573	0.0	0.0	0.06347584999270392	0.0881630880653841	0.08629428012120888	0.0	0.11128945960406635	0.12051899411449973	0.1367362225789192	0.09121117400242179	0.09511312111164485	0.13265046546720316	0.010344212591403603	0.0	0.008441828666547767	0.09540529695024078	0.03412825804479095	0.061647940074906364	0.10112359550561797	0.08084766959792809	0.09133507927121173	0.07580749626876179	0.09093225305103314	0.12130245356569594	0.2759942928482254	0.0955947922240057	0.0495920278223649	0.0	0.0	0.06076381357280234	0.0	0.10554299667675929	0.10005350454788657	0.18780096308186195	0.08289089187965593	0.1315400084869283	0.10439415519333228	0.12357824608640121	0.08671812226331342	0.08904685469693495	0.0	0.10612784439618544	0.08107996872041816	0.09219088384417437	0.08972774975653008	0.0036688832836505388	0.06599469557062888	0.08977315473561978	0.12668277953051296	0.09278357410379882	0.09672285750574985	0.08288746210094525	0.0	0.03650199155817133	0.042541069694627745	0.03983656792645557	0.11363226229259073	0.1293368552831845	0.0	0.05974674514000357	0.0809216761651801	0.08213248687936227	0.0	0.0620999812011048	0.03582215778663767	0.09650882825040129	0.06682370598903505	0.07326671154144876	0.16252006420545748	0.11891385767790262	0.05570767632895855	0.07666952209072486	0.15151405847025087	0.12367768188547147	0.10018822822961534	0.02390984483681113	0.0591091492776886	0.09796111310238069	0.08472538479724265	0.11136589467247573	0.23459686381034695	0.0	0.12363465528716282	0.025615302300695558	0.08180250876880091	0.014306096970623456	0.09010468720029882	0.07104591232026874	0.07486520969667038	0.02835741037988229	0.09169665301628008	0.0	0.09830793103550585	0.09307544559256287	0.08560727661851257	0.06906367041198502	0.0	0.08145038482117134	0.0	0.10227012153175877	0.04407830547949517	0.11719553854385314	0.10305678227899803
x739d5z1_dsamhgey_GCTGAATTCGAGAACG-1	0.07485286249331193	0.025515724392128885	0.05308611488386769	0.08804708400214019	0.05819984494600408	0.0	0.11297770990145813	0.13431781701444623	0.10817584010769948	0.025261790109302146	0.08295831870762094	0.13982521847690388	0.061909220617085786	0.24483681112894595	0.18078592235895607	0.011371983567755801	0.2319195436696865	0.08792853120438865	0.10304975922953451	0.08615209461754021	0.09687831662412616	0.14349708034535452	0.08833633912721946	0.0	0.10422685928303906	0.2505350454788657	0.05206225137832368	0.17396621569976306	0.10423944858842413	0.08782977322303165	0.1164021164021164	0.10774032459425718	0.1105745169305004	0.08019923845993276	0.14276796861066524	0.09352149099340111	0.0894826748347004	0.07612364715093448	0.5276886035313002	0.1385573651844587	0.09839926259888879	0.14710406634563938	0.08665027871919666	0.21460187752322585	0.11724970887231297	0.13065810593900481	0.11927917234309454	0.0788409087943207	0.1363948559741053	0.1079861353432433	0.0644298313743765	0.0	0.11253789905475299	0.13215623327982878	0.05069917429467991	0.006114805472750898	0.06777823672015379	0.11014093265990436	0.07012299638283626	0.13635931276380714	0.18955472326258843	0.0127646564243675	0.08667736757624397	0.06190476190476191	0.07891234857526992	0.1073188589451156	0.36745734498543486	0.0	0.0	0.1190528645915295	0.05111366856119877	0.03783731873619514	0.15783063825153523	0.15121078340632096	0.12261458890672373	0.19544446992280057	0.15039986363442662	0.16394503226651816	0.055198858569645085	0.22249262155025112	0.11127273943285179	0.08166291929636646	0.20265577119509703	0.19893991561801838	0.15463721195962674	0.16692113951637108	0.0	0.06902086677367576	0.07135561068145338	0.08006839276990718	0.09978023549662819	0.0	0.04231723332846928	0.0	0.10010700909577314	0.23477232406859846	0.09243138464823038	0.16211598466538413	0.0	0.0	0.0	0.11520197966827181	0.04922036230222426	0.11222043873729266	0.10522561084358838	0.11047540267916638	0.09615612063867535	0.05378615077018389	0.10237203495630462	0.07918673087212413	0.0	0.08091076630402473	0.23572097378277154	0.0	0.03130016051364366	0.1148106372825474	0.0	0.13415986066472263	0.05653647226680934	0.2699776539829415	0.1425004458712324	0.10350362539436542	0.1763540041748619	0.15754500422858522	0.0847245076628159	0.07839690183189381	0.32218655252363115	0.12859057480670172	0.08973673018616839	0.11091407849032248	0.10393356484029043	0.1193151417870519	0.06997014101037298	0.09849276053093334	0.1495482863169806	0.14316312199036918	0.08541122604188933	0.13340467273051543	0.05056179775280899	0.09775479063868577	0.07386104670748865	0.03677221654749745	0.10672416031102289	0.12892648059551082	0.0	0.11390523750074312	0.06765787378085769	0.02790652935836625	0.02282860709827002	0.05320376556331612	0.0554807642520582	0.14148608881754948	0.061541347897688184	0.03529574207356012	0.0062867843766720175	0.19265752973618142	0.2513140087495672	0.08194789821383522	0.14315472433134344	0.12039423014633374	0.07014484720409868	0.04990971107544141	0.07925361155698234	0.06335042362095923	0.10052244702427614	0.248070014522663	0.14841338436844054	0.0	0.16213182998603662	0.050918494738719455	0.00184293442720409	0.0157201457361971	0.11554458544070585	0.07176382144381006	0.11722640655224925	0.06106206527554842	0.09197124760117828	0.14521134296415195	0.10423991399712598	0.10483268682004637	0.06109677550439889	0.21930444087747458	0.0	0.11286258477269713	0.0571734311702209	0.0	0.032779403896390016	0.15063588097295963	0.09440826649885274
x739d5z1_dsamhgey_GGAGATGCACACCTGG-1	0.10310326377742109	0.025547430790876485	0.1136079900124844	0.13777421080791868	0.10344940544436072	0.0	0.19084500823346684	0.07054039593365435	0.1011132397866722	0.0	0.10167908858240211	0.128143392188336	0.12475477082218656	0.12134831460674157	0.14645383746507343	0.018128066309365108	0.22292352477079197	0.12151150986258653	0.16042803638309255	0.09999568380359515	0.11699076388706155	0.13466690532004572	0.11776100703776061	0.0	0.0	0.1151685393258427	0.024053783702049455	0.06871512650003822	0.11063638938721557	0.1670302232099985	0.0	0.08550026752273943	0.11265560038737367	0.09872428842550271	0.09733369003031925	0.0764446227929374	0.08003102282042597	0.11163393386507352	0.5463483146067416	0.1144616813474138	0.11616931989888357	0.012841091492776886	0.09201598112798812	0.08220244175300355	0.09259827526516225	0.16260032102728733	0.1038055671706885	0.056254812146837356	0.09910104770252989	0.09953009049247447	0.08515852879752843	0.0	0.182896379525593	0.07258783663278046	0.11476002487238442	0.0	0.11086421173161282	0.11822264054748319	0.12319181860997107	0.1116283217406813	0.11610486891385768	0.020561033402124895	0.08479441906408199	0.04612092027822365	0.05447860504040279	0.1371124440314269	0.5373045597764698	0.0	0.0	0.11117405763803649	0.10210619474982417	0.02085305456091973	0.1317845260917568	0.11876065547720055	0.0688960228286071	0.1601529656806543	0.06745360966301604	0.15431011891112786	0.09800249687890138	0.24739812561487082	0.09543234428602902	0.10998373660099235	0.2109732963665548	0.17762488819183217	0.16206436869167778	0.14592386694332432	0.0	0.08409131442839309	0.06688068485821295	0.10734718248152542	0.08818162431634852	0.024806654020137167	0.0	0.018258426966292134	0.07977528089887641	0.1745374672636648	0.07806717098933945	0.14737903191990756	0.0	0.0	0.0	0.26441278758694486	0.07460444852098143	0.12654895666131621	0.022353011117056062	0.07214251248165911	0.09562389118864577	0.1330198154562436	0.1468954623047721	0.0	0.0	0.10356102490933952	0.08166131621187801	0.12607009095773142	0.0	0.16834410654635373	0.0	0.14191367519139358	0.250222935616194	0.13725490196078433	0.20405811417047373	0.11554768362207339	0.10543410274380365	0.09634270525897927	0.09909221738774421	0.08938656611208778	0.21892277510255037	0.0915688372727368	0.08173848623286825	0.07727075849066219	0.10994573176063648	0.058969655277841475	0.09690076344661339	0.08665283492328289	0.10547160876490594	0.07689439539860889	0.11962891122006744	0.14999108257535224	0.026050026752273945	0.07706636545587857	0.06167885381368528	0.17033902427160855	0.1108145671672033	0.1019157744913172	0.0	0.1561738303311337	0.11584192276872306	0.07547147125483195	0.07035848047084002	0.03891949734646364	0.04308842058026545	0.08513911182450508	0.10055380681383892	0.13105162325894476	0.0	0.11343993085566119	0.23746577282598433	0.09831252754929765	0.16630295597597705	0.12294469357249627	0.12504282288454951	0.06716492776886035	0.032477260567148204	0.13028513248868873	0.11604343200567398	0.09886876098754109	0.15582170638350415	0.0	0.032167978180584374	0.03885767790262172	0.0	0.01684119340620143	0.14585541657833367	0.0773377762426262	0.1633535004321521	0.10807918673087212	0.11123736942527285	0.0	0.10470375194460846	0.10143082865168539	0.15109955232270691	0.11171749598715891	0.03112991877036821	0.1302950066995011	0.2967973706336467	0.12864022013299703	0.12040096937651465	0.12194921183685228	0.14830277844773973
x739d5z1_dsamhgey_GGATGTTAGAGTCACG-1	0.0515605493133583	0.01984424231615243	0.048181531327598746	0.06004280363830926	0.018999574147476005	0.0	0.0922667747146857	0.10058855002675228	0.05708762664181294	0.05140258350531224	0.055240605748728557	0.0	0.056012573568753346	0.12318530408418049	0.198739670649783	0.0	0.21979486900454334	0.05628857211812885	0.013996789727126806	0.06189181331554735	0.021498302765571138	0.08979140924820336	0.06541910872662482	0.0	0.0	0.11597110754414125	0.09963477330355688	0.0	0.08448210744972146	0.04418926890837003	0.0	0.06361690743713215	0.07394834014173594	0.05279915160501647	0.13135366506153023	0.09073479579097557	0.06164558391132971	0.05811337593039038	0.36951578384162653	0.1019653796842688	0.06172767515066697	0.03755350454788657	0.06235173615647886	0.06644292037550464	0.07665313316337771	0.0830390583199572	0.07618103421143739	0.06935690143418288	0.07727802253262449	0.10502012236257473	0.0324824384266211	0.0	0.0	0.15409309791332262	0.04826977860685726	0.0	0.03855987368046805	0.0614854095058813	0.0634717723461584	0.08780096308186196	0.06438380595683967	0.07861346785905374	0.049807246436459916	0.1973247726056715	0.05537034750517897	0.0424375545605587	0.32370251471375067	0.0	0.0	0.11729036183761894	0.04813895030134165	0.021168594202302066	0.111560461981273	0.0914471331958951	0.09637952559300873	0.17164927768860352	0.0815920680691487	0.1392646946419017	0.2138398430533262	0.07820293757227428	0.0780064834922733	0.05679792465964593	0.11476239116688555	0.1288234309076577	0.09299815908081001	0.07960432734343395	0.0	0.0	0.0	0.0585711959429595	0.06579782431864704	0.0	0.061773432559949416	0.14954521134296414	0.08210807918673087	0.049871870687955844	0.07533987104232327	0.11947392226353869	0.15302300695559123	0.07233814874264312	0.028773556863444506	0.061028624933119315	0.02725292364136666	0.07666131621187801	0.06474050294275013	0.054922582529944496	0.08055813691532202	0.06387692076633532	0.03248490407398914	0.0	0.1378633850543963	0.10100469651031449	0.05821963616907437	0.0	0.0	0.05669312972683759	0.0	0.10260210865023295	0.4081505261280542	0.15044219935165076	0.07545513163490691	0.058216638069408314	0.11767986194319476	0.1775142822623794	0.04992823062217451	0.03778440215037326	0.10362047440699126	0.0847915945404379	0.0904089668134612	0.07957230332832259	0.06708625860623768	0.016739279981655582	0.07843881783715057	0.07072647026525639	0.07950037822180403	0.0926832530765115	0.06076018942999733	0.19297306937756376	0.0	0.07841388740265144	0.06717297822166736	0.0	0.06993899215161099	0.096614668557507	0.0	0.1895844480114143	0.057055152953941986	0.04897169068359575	0.0	0.043144910560640896	0.04362346605913116	0.09476993044408774	0.04206569246697658	0.0	0.0	0.14362884306704532	0.05655745444245114	0.05554770082918188	0.12204748077743911	0.07994731121652067	0.05587953393304618	0.01941211878009631	0.011329588014981273	0.06399351711885802	0.05742601129816965	0.0	0.07050253117668848	0.0	0.1258009369820825	0.039437310504726236	0.012068248023304202	0.008280465744350174	0.09407209990207659	0.05533995706090714	0.062322508951722436	0.05156500802568218	0.05033601615002523	0.0	0.0682563748047974	0.06718077709782415	0.10191600463254566	0.059775280898876404	0.0	0.04884004884004884	0.24229916685775435	0.0	0.061986592389764894	0.13964686998394862	0.04843871141827712
x739d5z1_dsamhgey_GGCTTTCAGGCTTCCG-1	0.14102015337970394	0.014220319838297366	0.07441247890686092	0.10125200642054574	0.09744379292648038	0.10205992509363296	0.1507425704000374	0.1208346709470305	0.1256562936881893	0.1702973324161125	0.08753133878375416	0.06598894239343678	0.10335295166755841	0.2059390048154093	0.17561381606325427	0.03402526502888339	0.22295979904054555	0.09388222103890764	0.06298555377207063	0.08212011567406365	0.16460104026875072	0.1375124619405599	0.08941587484185935	0.0	0.10626003210272873	0.19428838951310862	0.0027915416288645406	0.04952992432928228	0.15107166462090454	0.09441494834753261	0.0	0.10017834849295523	0.10777198625273214	0.09175670066484799	0.11659532726948457	0.05707151774567505	0.10344294402638904	0.09192608109141015	0.47953451043338685	0.12150036381539456	0.09658951986062218	0.03220304975922954	0.08657704147993402	0.12695169998540784	0.11142715513171561	0.05682182985553772	0.11902289005489837	0.09405381774524005	0.13061940052138474	0.14835880615069671	0.02017639241270992	0.0	0.10032102728731943	0.051007668985197076	0.06743019102569664	0.11228311549338836	0.09488604576991651	0.14450990114264425	0.09073025698202311	0.1293799417394923	0.12543844004518162	0.1482458151800046	0.0920003841352156	0.250936329588015	0.07729806606211101	0.13193095097293797	0.4078830033886214	0.08446075059237178	0.0	0.08188294044209445	0.08346877723600217	0.14247300764154697	0.14621929168493478	0.1341315907586742	0.17133939718209382	0.17094941909348008	0.1222507895472	0.1599390157347048	0.11837881219903691	0.2506256580196414	0.09837558618953199	0.08853335467359405	0.191130405175349	0.17450038596792178	0.1462261156605091	0.10541700922627203	0.0	0.3929909042268593	0.08983899995135951	0.09524429866393716	0.08421156132400132	0.0	0.012549248504304684	0.0	0.06383092562867844	0.163301512207485	0.08450073487389981	0.15591068710014855	0.08596397360442304	0.03488496522204387	0.010344212591403603	0.15255484216158374	0.059951845906902085	0.09595505617977527	0.17341418465013972	0.06887315483165762	0.12251415054490158	0.10632386208968113	0.17362225789192082	0.0	0.19903691813804172	0.23262588431127756	0.2220773140716961	0.1291466024612092	0.09987515605493133	0.06223157346752852	0.0	0.12267934885834206	0.10263955769573747	0.13980423630126207	0.08408445487097173	0.08333794579435803	0.18841136707887776	0.14844923108786828	0.09340039535785419	0.07852429361257611	0.11993936151239522	0.13015112412006	0.04941625166344268	0.09543003218765658	0.09676686252699741	0.017274325460521288	0.07667259243917453	0.10198807946710405	0.04759444782691586	0.1185292937399679	0.0975654766883473	0.20028535758872837	0.02732075976457999	0.27108970929195647	0.13486613954778748	0.09572450021888224	0.15155717230047394	0.13816900164669338	0.06589976814695916	0.27049521431543905	0.0829120786308827	0.05140644819978237	0.07784911717495988	0.07385652104753228	0.03722880961010718	0.27979534510433385	0.08210794021387922	0.11522463280346572	0.0	0.1685907725233568	0.23384634752777517	0.09274860902036777	0.15521729459363595	0.13138905484096192	0.11192843478026568	0.005918940609951846	0.03943285179240236	0.0796739858810329	0.09373366866997648	0.08316135442941222	0.1840144873852739	0.014945603709648654	0.1295854050033277	0.07477260567148207	0.0495808810415552	0.022229865729063162	0.12048618472192778	0.10797082308958286	0.11028110466312714	0.14185393258426968	0.0850422189174281	0.06431246655965757	0.09397218356905994	0.09862932913099696	0.06038563910843814	0.11434991974317817	0.0	0.10429271103428407	0.17343117022089735	0.0	0.07179051395839235	0.10982837387331769	0.11977626042945948
x739d5z1_dsamhgey_GGGCTCAAGCCTGAGA-1	0.036811128945960406	0.020716168281711352	0.1146163449534236	0.09758694489031568	0.04184274030639543	0.029159978598180845	0.16009807435573772	0.13040128410914928	0.13374411018484958	0.07922494840632882	0.09424084884794826	0.22659176029962547	0.035513643659711075	0.27668985197075086	0.18887105403959337	0.022816515675018818	0.2381405809324301	0.09952075759375108	0.08492241840556447	0.10401463272018913	0.1688901753370348	0.12291996258530896	0.08857009686070448	0.13515248796147672	0.0	0.20017388978063136	0.06027403633656687	0.0	0.08969880086866207	0.053010659752232785	0.0	0.027804530051721062	0.11830136162476902	0.0783493727011639	0.20795434278580346	0.08725700017834849	0.09217262825138302	0.10310780856527245	0.7259898341359016	0.14511613748416802	0.09866729685407581	0.06838550026752274	0.09220544091859449	0.09689187217277105	0.1037555471626853	0.1222043873729267	0.10199585452158391	0.08404128985110076	0.10456534195477538	0.07484820992393049	0.09927682562695249	0.0	0.18967362225789192	0.16746923488496523	0.08097985626075514	0.05916074294886494	0.06928926092268331	0.08333543429725558	0.10446202298452853	0.14682242435051424	0.2583675167944831	0.0	0.08236613573692225	0.32985553772070625	0.06935469856818172	0.10306665540255132	0.3951013613934962	0.0	0.0	0.10827851739946916	0.08002799734832806	0.06519323373255957	0.1438871156381881	0.142865595392354	0.19830568931692527	0.1735171596728579	0.09985463808671524	0.16220749937214052	0.06960049937578028	0.20450818964773296	0.09349378796462406	0.09674525115075817	0.17465586847609318	0.16366060962510057	0.1429931713687189	0.20822404050685772	0.0	0.08391296593543784	0.14494868427452698	0.10289777529640744	0.09729910574618413	0.0	0.0	0.007156233279828786	0.09918673087212412	0.05105460279913266	0.08766674607730951	0.14766975673601013	0.05542179418583913	0.04510433386837881	0.0	0.1761637239165329	0.06007414201635711	0.10706260032102728	0.0	0.06825932965038224	0.10341021092055983	0.109984699576657	0.08109760758235879	0.0	0.0	0.08798525652458236	0.05959069020866774	0.15295612627073302	0.023631175316568574	0.06007693086344772	0.0	0.1414655280501627	0.2965043695380774	0.30141944418216726	0.2350633137149991	0.1208907584730909	0.1620434215781581	0.09423704240666908	0.09566097185346709	0.13512870816241604	0.08293204922418405	0.12226838300863417	0.08223237436720583	0.11069326607047314	0.1043297153738016	0.0788045555300772	0.11726701070666276	0.10347288908203485	0.10127119425840851	0.1150749063670412	0.10184938093600653	0.19609416800428037	0.032470572498662385	0.08003884033846581	0.10352634603570933	0.0	0.08294471302250041	0.1142854545548993	0.0	0.07502526603650199	0.08620722652560771	0.07595241101111572	0.0	0.06596387719983225	0.05093287768169972	0.22144194756554308	0.0946043790345556	0.09794784169557638	0.0	0.17190393875787136	0.1253265351084254	0.10533188067099693	0.13883528414521976	0.11663331629825306	0.1147229888641254	0.0	0.033640984483681115	0.08235648573818095	0.10084868478355544	0.04135137200947795	0.20179446022142652	0.03838059568396647	0.13443996398230434	0.07238719457820582	0.0	0.0101786032765166	0.1389503013416518	0.08623714028350637	0.09278923323867144	0.05276886035313002	0.08232387051416457	0.0	0.09778870945250309	0.10424086242643124	0.10923732314715105	0.22818619582664526	0.028649253368354492	0.10559145390606064	0.09187495222808224	0.0	0.07648003021433293	0.1120920278223649	0.1071440122496768
x739d5z1_dsamhgey_GGGCTCACACTCACTC-1	0.07899054752987338	0.026565998850643046	0.09606124212865785	0.13051364365971108	0.08762734628361778	0.2752808988764045	0.18020643405174877	0.1116318887105404	0.07951466197207407	0.04184819995413896	0.09759823082838899	0.0888175494917068	0.10632914214374889	0.2193151417870519	0.10483918910885202	0.007236716815844601	0.2580098121899683	0.10948103142466394	0.10253611556982344	0.0983457566495892	0.11252620407160838	0.114271664530334	0.10945670452597474	0.2922418405564473	0.0	0.14178705189941146	0.009165561681438575	0.0	0.09269662921348315	0.06452099710526676	0.0	0.10007133939718209	0.11289794123643268	0.1103705249923822	0.0	0.02804530051721063	0.07468793104294599	0.1208944555654026	0.2413055109684323	0.12904846549111973	0.11575192304347781	0.09764579989299091	0.0917193013702663	0.0	0.1052387247033645	0.09154628143392188	0.09455017962241076	0.09082397003745318	0.1343950760637349	0.03654593249121828	0.11676073111375758	0.0	0.24835027644016408	0.4173354735152488	0.05985279018986884	0.0	0.0827002542773139	0.07773846640838816	0.12250298760424576	0.06738600558825278	0.2072706735628084	0.06038370404341512	0.060933448573898014	0.14628143392188336	0.06163540995001669	0.25620230351158796	0.40217585161405384	0.0	0.0	0.11394370482275307	0.08111323110263115	0.0815189803953849	0.12839208394687535	0.12551423111090826	0.1301943998573212	0.19792622105021784	0.09824950165011814	0.15818373898516067	0.02902621722846442	0.23576520133243584	0.0910113343090045	0.09892390709394383	0.18669439175057154	0.18311931514178706	0.18013802359641248	0.17377233162379777	0.0	0.0	0.09489761175154433	0.09557928365940091	0.08988380957488785	0.0	0.06415681696580573	0.016853932584269662	0.10054574638844302	0.16107684942693815	0.08978740078551446	0.14924414343244255	0.035580524344569285	0.0	0.0	0.2345505617977528	0.07252923641366658	0.03597645799892991	0.09821057012068247	0.08210157986128207	0.08320238799245304	0.0674908244393756	0.1406150475171342	0.09562027058014216	0.0	0.0	0.22655831995719636	0.10292937399678972	0.1327804530051721	0.14814975489132792	0.0	0.14034205668502706	0.10914927768860354	0.20561483020174362	0.12854810607619596	0.11752919687828638	0.16192284794911793	0.11356771777213967	0.09551552622713672	0.05500777089862162	0.0	0.08450571239731848	0.017930883099422427	0.09523809523809523	0.10870975132498165	0.04448520981426279	0.07412968812026442	0.09040516260476027	0.0920093725208022	0.10047318084537185	0.11809502567023408	0.10914927768860354	0.0	0.07024948972514515	0.06454233795057765	0.0	0.08405912727433903	0.11049598196429221	0.2061708578562511	0.0	0.0956649666699119	0.05510968432316747	0.14018191546281433	0.0530707272280306	0.042864046669773385	0.20749732477260568	0.09069090353199502	0.1352284299004125	0.0	0.08904391488661152	0.15972681207314388	0.09575927943512504	0.12794500453886895	0.1229452933992663	0.14077854891047034	0.01559991974317817	0.04589352594970573	0.13143002592113534	0.1100521669341894	0.13731560039746235	0.22891715026546489	0.013768503656144106	0.06535384775998643	0.04260299625468165	0.0	0.0	0.08449680486992338	0.10301318650059939	0.1461394410832613	0.002474585339753879	0.09902205001416094	0.05960406634563938	0.08948907607239037	0.10613459598492955	0.10566809571218617	0.16627073301230605	0.08458582615885987	0.0755557384770868	0.17992815103569518	0.09080486127035084	0.13275422528561986	0.07352759599950612	0.13581653576996186
x739d5z1_dsamhgey_GGGTATTAGGGAGGTG-1	0.0955947922240057	0.026708677645007232	0.09567024735564061	0.07818619582664527	0.04500933599764143	0.157035848047084	0.13288867417808184	0.10272873194221509	0.12129308410569738	0.04200107009095773	0.08576020761127753	0.3401105760656322	0.08230782949884073	0.13805956839664704	0.1054039593365436	0.008669550471112078	0.17495080302164667	0.09233786781184276	0.09600856072766185	0.07882596200281286	0.06705610960538202	0.14371552517215763	0.08680864969727192	0.0	0.0	0.0	0.034103333565961805	0.1537109225712757	0.15791709942403928	0.07765019000974058	0.0	0.042678794364187624	0.1056461143413932	0.07167450040428325	0.19845728553593722	0.048733725700017834	0.07833998458676326	0.09063391527275957	0.22237827715355804	0.12825405108635976	0.10670832450968658	0.034376672017121454	0.08325525010841625	0.13760396906464323	0.1498992855569194	0.36762974852862496	0.10740475965667166	0.07810032755223219	0.15020737755617028	0.08017540186568033	0.07842731148276635	0.0	0.22917781344747637	0.2972177635098983	0.061674836955735834	0.11916227165023313	0.08592795534200212	0.07332083960120904	0.06810456134280396	0.0862077165447952	0.12002853575887283	0.08591301689215011	0.07369908493503999	0.08940609951845907	0.055672168031718594	0.09087325054208555	0.35877771832828015	0.0	0.0	0.08385526495242292	0.07886368454526183	0.0917260018383614	0.14679240849473735	0.13889290384311417	0.1116283217406813	0.1852786058243522	0.14521986581248786	0.15567776067088152	0.04168896022828607	0.18797355839762508	0.09603672929846095	0.0878156858098039	0.1674886910841967	0.15086955101107258	0.11146176238539598	0.14249174594474676	0.19355270197966828	0.0	0.12301181964103312	0.09261171982227184	0.0750557711486622	0.0	0.11732088136582519	0.037386302835741035	0.051203852327447834	0.07124552955422264	0.09811900921554001	0.12847744618376156	0.006331371499910826	0.0	0.003031924380238987	0.24682316746923488	0.03767866697240694	0.0952808988764045	0.08536947862790559	0.08145821229160306	0.08160569964236433	0.11112988463668534	0.19041249458584933	0.0	0.09550561797752809	0.10272873194221509	0.04972578919208133	0.09610754414125201	0.061976101301943996	0.07872398883634839	0.0	0.10295839183453563	0.12252541466024612	0.3077770434016303	0.12256657200477425	0.10322687773288315	0.1317040821709282	0.08747130602875439	0.08271219825173609	0.07385326165422473	0.16149456037096488	0.12102256632990274	0.07929648379086582	0.09669206009494934	0.09908562365791605	0.025567530382939692	0.06552293504087632	0.09755701505370315	0.11986248716198349	0.10278725254146602	0.09780312716159037	0.0826645264847512	0.023207597645799893	0.12514119255692288	0.0779878326694806	0.2532224329977139	0.12369998195408739	0.12744991091233046	0.1285000891742465	0.1336424707211224	0.08846972832504138	0.06522745444598746	0.0	0.06271889867395486	0.050328794076528766	0.13757356875334403	0.07147651706239186	0.061616527727437476	0.0	0.1299028686669136	0.15352657917099424	0.06446604956239933	0.1508497604318839	0.12127657532504613	0.09862928276961096	0.0	0.08741305510968432	0.09284961066350834	0.09982331056279319	0.0	0.1304687821541754	0.055609060103442125	0.13363087081914157	0.04982611021936865	0.0	0.002751662462737904	0.1151054443401274	0.0793831399719609	0.04952257480347368	0.02247191011235955	0.08937605279943314	0.2883895131086142	0.08433543098852866	0.09869708065810594	0.0807715491259795	0.0813697164258962	0.03215136923002092	0.10384455328275553	0.1253535121913934	0.0	0.08606363893872156	0.05268140099600774	0.10917053165408525
x739d5z1_dsamhgey_GGGTGTCTCCACCTCA-1	0.07656500802568218	0.030061629312565643	0.1224979764305607	0.07941680042803638	0.12746093622039506	0.0	0.1294602274203016	0.22724451578384164	0.16966119539515698	0.0	0.09906704994552987	0.5702693062243624	0.05032771535580524	0.22002853575887285	0.11895844480114143	0.03037970091864588	0.1771181906394247	0.1024610815069639	0.1902835741037988	0.07851812761771204	0.11220166828934558	0.14168119757805311	0.10452795813328157	0.12787586944890317	0.0	0.1312199036918138	0.032032940191220605	0.23733088741114422	0.15851509142983036	0.09328998093043037	0.0	0.03800606384876048	0.11358184792702865	0.08339991410480653	0.20229177813447477	0.02024255395041912	0.09608238718639708	0.1016937597996988	0.46040663456393793	0.15412105384545494	0.11396877912442825	0.13861021936864634	0.09313578905988122	0.07870032589133713	0.14444260850407578	0.11771000535045478	0.10213298802667134	0.08829229143013742	0.15390716012279484	0.1166980715099914	0.13780010010528315	0.0	0.17076868200463707	0.17683253076511504	0.0896996514974043	0.2938164029656807	0.07739859842484005	0.08764661226570751	0.10716928903028614	0.1146543011711551	0.20409012543844005	0.060689444317052664	0.07780110027301039	0.21294810058855002	0.08989678652600001	0.18056376897299428	0.33297663634742286	0.0	0.0	0.09981220952800596	0.09412762348950604	0.059623273106419176	0.17533649120695535	0.1784211847580504	0.1370251471375067	0.3289550370710082	0.1703764731506603	0.22972423319247443	0.10219368646334938	0.09314969191736136	0.10822770119283669	0.09951281621162152	0.16654020137166203	0.16090675913559524	0.15361246383908733	0.12955930522387085	0.0	0.07000178348492955	0.07675470596818912	0.09278153860469444	0.08766573321023456	0.09557857872464615	0.030157108808794204	0.009028892455858748	0.08018191546281433	0.19484103517220017	0.09248215538710085	0.14635199059840673	0.03651685393258427	0.0	0.0	0.17485955056179775	0.04877321715202935	0.08322097378277153	0.1285892634207241	0.10554510630336093	0.11675818760384106	0.05220917462194813	0.13718820861678005	0.08637162730260643	0.1219011949349028	0.13286962725164972	0.09701043338683787	0.15589887640449437	0.0	0.1001764204011395	0.0	0.12633776887276718	0.46468699839486355	0.2897113901740471	0.13679329409666488	0.09215328130477297	0.13309821475670502	0.139336198415575	0.10658472357292229	0.06062999481940092	0.1280542179418584	0.16434157932836055	0.09291956482967718	0.08208786635752928	0.11046139654945271	0.042803638309256285	0.0706605222734255	0.11218431732636139	0.0971507290763393	0.11290964419475655	0.10848146658222772	0.19145710718744427	0.012172284644194757	0.15609456433426472	0.08585993698353249	0.1944647113186439	0.13081703660787497	0.13496781935202357	0.15507401462457643	0.20890553474823137	0.09798321970897853	0.06579857040657444	0.16292134831460675	0.06973522479140457	0.052520754586720515	0.1880350454788657	0.09023924176412138	0.12454477985467474	0.0	0.17880808330246534	0.1871714978126082	0.08630865747940906	0.14247239105211584	0.16826640466233353	0.23228287354065383	0.04382356875334403	0.0844836811128946	0.117956230163059	0.0977748951684149	0.10223190399755408	0.09289212659999177	0.0	0.14528442234663116	0.10177010879258071	0.13685274359431662	0.0	0.1295264342752153	0.08085959458452703	0.1383195456229164	0.0	0.09570587194302231	0.0	0.09012302090039945	0.09904872675896201	0.09965391362063243	0.15486356340288926	0.11060849263096455	0.07293538754212911	0.2601849728655507	0.0	0.07105089226701916	0.12071449150100835	0.11239743806548254
x739d5z1_dsamhgey_GGTAACTAGACCACGA-1	0.05685749955412877	0.015769970077086182	0.08562785529077664	0.12773675762439807	0.02831373319793407	0.0	0.16364080267211062	0.0659390048154093	0.11593917741072507	0.14698463655124971	0.09447770019050346	0.1373283395755306	0.08333333333333333	0.28756911004102015	0.14422448130313298	0.02825765613805987	0.2562051672697264	0.10435276735992727	0.13532370251471376	0.10010236714869622	0.08952801971774159	0.13127090622846826	0.0987954629276763	0.3162118780096308	0.0	0.21421883360085608	0.08411845441645148	0.03172055338989528	0.11427155131715608	0.15572567257960515	0.14232209737827714	0.056750490458355625	0.11456607886001675	0.09234213159239611	0.1762528981630105	0.039058319957196365	0.09776851674594175	0.10100016319920012	0.5124398073836276	0.14911461233275947	0.11116567279155631	0.12837747458533974	0.09135003320818119	0.02237462911620215	0.140429767412583	0.1328517924023542	0.11012944503644154	0.09396573098957314	0.15765247847485475	0.05811059157419685	0.10676746233107233	0.0	0.049135009809167116	0.15293383270911362	0.04310731277023412	0.12864022013299703	0.08477769470339833	0.09929715753587746	0.09321325246777713	0.13839248558349682	0.11889899530348969	0.07800198731177864	0.06450384821171339	0.2444087747458534	0.05970101475719453	0.13846413787277181	0.37524522917781344	0.0	0.0	0.04237350370859955	0.09541644373105047	0.03469564143721447	0.15778356079930145	0.1257610451390738	0.11869092206170857	0.1709446419017045	0.10375620865826693	0.15397435057490091	0.1187800963081862	0.18115604342498146	0.09288497702451767	0.0941358570927554	0.18335035750766088	0.18235759008981411	0.15879968441385314	0.10345952576700727	0.0	0.29784198323524164	0.1479157546573277	0.08881057063763463	0.07826221314730607	0.0	0.05797947370981079	0.06500802568218299	0.04085607276618512	0.18875841288614795	0.09973325834885746	0.1693869004988726	0.033128232566434816	0.022846441947565542	0.03525355210748469	0.15432718031032638	0.052977145914545595	0.09549491706795078	0.06991260923845194	0.06456981358752917	0.11091211174002422	0.06710596716510377	0.07517388978063136	0.050905755560651224	0.0	0.012484394506866416	0.1797418405564473	0.14787319422150882	0.001337613697164259	0.10802134397640016	0.0	0.15359777738880426	0.1911004102015338	0.10864570547320052	0.24734192149922488	0.09196140292614527	0.17462829410922465	0.14164897564680096	0.08911816204587034	0.10345911148479367	0.0	0.10490825543700626	0.11234583144695504	0.09054498203775892	0.10992150589807465	0.028624933119315143	0.10478836937698845	0.09289581099109581	0.1091123780004059	0.11508159443552703	0.10962236587463119	0.09189406099518459	0.0033440342429106474	0.1169767948794166	0.08469076352971484	0.12451967508147284	0.15657203643374776	0.13500677897427107	0.08614232209737828	0.17430592711491588	0.09804063516471995	0.0702352396582923	0.0	0.0626350266799705	0.022178498075562228	0.16563001605136438	0.09358153884638636	0.05602443949671206	0.0	0.09321109602008479	0.1558241274037705	0.07652259250326433	0.13907274814988488	0.13033635885956135	0.1037949736518971	0.02044876939539861	0.04910379882289995	0.10162227867038601	0.11230511279505269	0.1215699763051288	0.1735605218751286	0.0	0.21254355400696864	0.09327626181558765	0.06979371024314844	0.004930061912405412	0.12031456636078218	0.09071391321426878	0.08121373009013458	0.0	0.09145345052588658	0.0	0.10670646376476196	0.10085589859773497	0.12053423275155603	0.20398073836276084	0.0	0.12148733497048103	0.1987311778644042	0.061300924864327755	0.0462971705536147	0.13950281927810018	0.12388844070744286
x739d5z1_dsamhgey_GGTGTTAAGACTTCGT-1	0.05965757089352595	0.021025305669500425	0.0896269772674267	0.07755484216158373	0.11386641333901136	0.0	0.09680167474429502	0.06962011771000536	0.11399230224891696	0.07540319498585951	0.08212848702543113	0.09791332263242375	0.10402175851614054	0.22703763153201356	0.10112359550561797	0.020603785220048788	0.26124729076547776	0.09057157925249422	0.10444087747458534	0.07818749068556673	0.12527081195344228	0.12479358407335127	0.10251622491177416	0.12241840556447298	0.0	0.23849652220438738	0.06076255612161816	0.14446227929373998	0.11111635665502156	0.08018822625564198	0.13227513227513227	0.0968075619761013	0.10289450497700085	0.045802772159400366	0.026573925450329945	0.05950151596219012	0.09037359918712357	0.08995013128239453	0.5232075976457999	0.14743725640482053	0.10440138845836312	0.2428103263777421	0.08529867451951545	0.25794056131134785	0.14356529128505335	0.08780096308186196	0.0966274150109482	0.06421850735361286	0.18168019458958976	0.08034987321748435	0.06209979461157424	0.0	0.29373996789727125	0.14071696094168004	0.11306812430407936	0.0	0.07286378299810208	0.10710714075617893	0.08684717242881812	0.10886392009987515	0.16538850246715414	0.006344110677979057	0.051546144242773456	0.1745318352059925	0.10233545065005739	0.05009715299484667	0.36507936507936506	0.0	0.0	0.18824158877033959	0.0799489182995649	0.057661439683911596	0.16238773562776554	0.15155142057533025	0.15434278580345995	0.2326205763204158	0.13747827857403278	0.20565401120319718	0.17629748528624933	0.2684547541379727	0.09036416532905298	0.08343853842469547	0.20558636120433874	0.18196651677224626	0.13549800038087984	0.1392162236229104	0.0	0.22971285892634208	0.15457950289410963	0.09633687704034553	0.08868602279881141	0.03959336543606207	0.05705530424631548	0.02882557517388978	0.02454788657035848	0.17898679282475852	0.09612332863378545	0.14917090314223208	0.0010255038344925986	0.0	0.0	0.19251605136436598	0.052323626079645344	0.0857035848047084	0.0	0.09123346036560347	0.13141561769592522	0.14104549763922916	0.1234171571250223	0.10051211495834289	0.0	0.0	0.1967964151952916	0.10306313536650616	0.13393971820938114	0.1303197258253438	0.0	0.12055778801522955	0.23622257891920814	0.19324583766090705	0.18294439642754248	0.11920444272245899	0.16086782869501653	0.12984345604860284	0.07581867379761521	0.09959489413743025	0.13590155163188872	0.1438551075861056	0.06133816246175797	0.10070575046498	0.09371717251421308	0.0560651226782848	0.08158005258403954	0.10047055964822513	0.08146221164431161	0.11999398073836276	0.09331255108710708	0.08279828785446763	0.022271268057784913	0.024750807522343102	0.07982085884707607	0.052969502407704656	0.13174465983454747	0.14054423994971613	0.0	0.28975685155460434	0.08896899315757548	0.06530560715638357	0.0	0.04300898008763177	0.04751549042958974	0.15887506688068487	0.07873228964721742	0.057422461554393414	0.14379347244515783	0.11488043791414577	0.10716646209045416	0.08305957301707433	0.16875274285954756	0.1312906832506772	0.12200961542162739	0.009697699304440878	0.05517656500802568	0.07942672214516874	0.08377777881468762	0.23282121837499045	0.2511009589661275	0.0	0.18553028226911483	0.06839664704833244	0.09321681231793591	0.032918036128309	0.1294860534843575	0.10895964131634733	0.04951228546734165	0.07142857142857142	0.079058747717605	0.09919743178170144	0.09818925181653379	0.09386965372525415	0.12186168735734942	0.07362225789192081	0.0	0.1137360350843497	0.08316135442941222	0.0	0.06817108866018318	0.13044820348191136	0.09233461873620225
x739d5z1_dsamhgey_GGTGTTAAGTGTCATC-1	0.07957909755662565	0.02744981471573232	0.061399898478550166	0.11554307116104869	0.0875727498061825	0.09737827715355805	0.21100531409247456	0.09410379882289995	0.1217798028961494	0.1420545746388443	0.10264836152261902	0.07883003388621367	0.1591983235241662	0.1784733369003032	0.26993044408774747	0.02335156115388452	0.21135203271939132	0.12085489796465636	0.09731407169609417	0.09361015625445362	0.1781087458007701	0.13219472576032273	0.10472535355266892	0.24558587479935795	0.04226859283039058	0.10025414660246121	0.0	0.10693266070473133	0.17996412047965255	0.1523507703282984	0.02615777896676773	0.048064918851435705	0.11629071312325875	0.09625060282590388	0.1296593543784555	0.031099518459069022	0.11640675237211677	0.11045332193004745	0.3383493846976993	0.1199790951751944	0.11761997857772022	0.0857075976457999	0.09437668580486307	0.1643076025098497	0.10695008340414817	0.17164258962011772	0.12803098767596927	0.07572851009408971	0.17163196460351612	0.0841766115337195	0.12894596040663456	0.0	0.24068129124308899	0.08453718566078117	0.1135164056512371	0.0	0.10000993406915158	0.11046588174654531	0.07904255694069325	0.09560073717377088	0.12710302597943046	0.09405335167774975	0.09873646952298638	0.37608346709470303	0.08192140776410439	0.25766663850637833	0.4965816538850247	0.0	0.0	0.10759659669111091	0.10233501923135165	0.04272132362020002	0.13778014666059163	0.11622151389977153	0.09876939539860888	0.15065351983490025	0.09781862431758027	0.1530475753704371	0.04075263064027109	0.18736947479245414	0.09507482768388255	0.10285355878771588	0.18802227734812005	0.2008217645064716	0.19155535000136029	0.14028631458064178	0.0	0.321294810058855	0.037988228999464954	0.1149618877024837	0.0827609368276017	0.0	0.03497251811858553	0.0	0.07735687533440343	0.1386612598913013	0.08728140918742083	0.16596976573729771	0.06772784019975031	0.0	0.0	0.13212279293739967	0.05836581823740732	0.07048689138576779	0.16877712383330362	0.0896808437306128	0.10633043282363211	0.1312551040522655	0.14098448368111288	0.0	0.0758872837524523	0.09535699423339873	0.14783975387907972	0.041599785981808454	0.0	0.15002964441166688	0.0	0.1554549190045423	0.0	0.18858779466842918	0.2303988146684776	0.061312521909189864	0.1889011974468534	0.15799375204956936	0.09817504998057609	0.12175257119077344	0.1822721598002497	0.10373587637302112	0.044257864482583585	0.10780232192752257	0.11433315083183537	0.03424291064740503	0.09936312328483404	0.09362127658580237	0.10469671531275561	0.12049558587479936	0.11463028534431216	0.11677367576243981	0.024478330658105937	0.04827299209321681	0.10038047678497117	0.19971788511114355	0.09490250458271202	0.08677736394001256	0.0	0.11128945960406635	0.11947490653346281	0.10257843826837641	0.0	0.05943632235767067	0.03369923540275117	0.28848983413590157	0.10049265875911141	0.09258012737534303	0.0	0.10619623821871013	0.2438233720454474	0.08789161586506873	0.14032018564274593	0.13224440781502303	0.0953805174159228	0.021518860353130016	0.03626270733012306	0.10549850135319755	0.10350796968905147	0.22926698769395398	0.2019179322550109	0.0	0.022876456693940936	0.14024879614767255	0.09987515605493133	0.0	0.12373179078712257	0.1326167787553081	0.07150059678149566	0.14506420545746387	0.10125330350049451	0.13943285179240236	0.09994966023128601	0.10676839497503121	0.10761186852781221	0.15661851257356876	0.0	0.09965107717916706	0.19559734005961935	0.0	0.12741950712869418	0.155780549038976	0.13550419488592627
x739d5z1_dsamhgey_GGTTGTATCGGTCTAA-1	0.07533440342429107	0.012642926500604404	0.09505974674514	0.105741037988229	0.11683646171149037	0.0	0.14174030035271445	0.0999250936329588	0.1073335749667754	0.06523733088741114	0.09969666556476833	0.4184947387194578	0.03597066167290886	0.19859104690565366	0.24222697818203437	0.028166970463675854	0.22741246565280082	0.10849215500739998	0.10125200642054574	0.10752703934172304	0.07477479848082169	0.12499759421996913	0.11149629978036218	0.10850722311396468	0.0	0.1187800963081862	0.06439156023914207	0.2268592830390583	0.13993012935511284	0.15916917040512546	0.0	0.04298198680221152	0.11691626473210279	0.09743586052348081	0.10718744426609596	0.004168896022828607	0.09037605352418258	0.10942971175715958	0.34530497592295345	0.15429111909925985	0.11048024168096353	0.15181915462814338	0.09265719221725782	0.21207257162313342	0.137286375224247	0.10930979133226325	0.10340091092616822	0.06775176499758577	0.11609348496749883	0.03275408844534394	0.005816462141217487	0.0	0.15204209024433743	0.14374888532191904	0.052448917617456944	0.010165864098448368	0.0821634659792988	0.09084287871275341	0.12513015702143065	0.12888651090898282	0.1430354913500981	0.035580524344569285	0.06538530134035753	0.13242375601926162	0.0816653176203738	0.06533186899833854	0.35961001129540454	0.0	0.0	0.14158772123081442	0.08026355196166517	0.023473405495877404	0.14737289394923742	0.15502034102598564	0.12047440699126093	0.19666743101735076	0.12060303886892333	0.1597643070069119	0.06625646513286963	0.18298555377207062	0.09818822191798067	0.09821410403137702	0.21180504888370058	0.17851629029688898	0.14061267241613842	0.15853006042098944	0.0	0.1394685214909934	0.15195291599785982	0.10601887392312405	0.09158982570797754	0.018337467775670024	0.04061481589571477	0.012038523274478331	0.05143927233814874	0.1537551744529864	0.101579230341635	0.14849888154808727	0.058810415551988585	0.0	0.0	0.2746789727126806	0.05006496980814798	0.06700909577314072	0.16312942155638785	0.0772467807002859	0.12488806285376362	0.07073864436371828	0.14354505847282734	0.0	0.038612448724808277	0.014208429938767017	0.0945024077046549	0.007156233279828786	0.0	0.14318250835104768	0.0	0.13333805067166207	0.039860888175494914	0.1566424322538004	0.20788574721158992	0.09162930573236656	0.16853178999088161	0.10618063825747769	0.09777161596820985	0.06637961052086253	0.0	0.10707466507202132	0.044957539339561814	0.08237662106040919	0.10378936327742234	0.09195138729649163	0.05681837794922246	0.09081404015411179	0.1105453158920807	0.12216258694489032	0.11453911961342189	0.11793294096664883	0.0	0.10221350296256664	0.07620930186473257	0.24140279196458972	0.08653173389560598	0.14561678276634096	0.09167112537899055	0.2007015040722906	0.10528080734451853	0.046452768710059454	0.030497592295345103	0.03643225890416902	0.04760178808747131	0.15666800428036384	0.08056812101755922	0.11418906090888693	0.0	0.12046754743383957	0.14915179554968055	0.10993937075324978	0.13961079950222735	0.1280012332438392	0.11109699720159667	0.03001270733012306	0.03352059925093633	0.12142311708145678	0.1120628647330372	0.08698310784988153	0.16154257727291435	0.0	0.1527620091610226	0.04516675584091315	0.04583556268949528	0.0	0.07367475292003593	0.10111005005045683	0.11337819483886899	0.12573568753344033	0.09982962026949596	0.04633493846976993	0.09676213420839477	0.11028537848894239	0.08972509498750432	0.14525414660246122	0.05204533294420935	0.0990291439729642	0.08155621799281511	0.0	0.10219368646334938	0.06651026875745977	0.12954014735466676
x739d5z1_dsamhgey_GTAACACCATTGCCTC-1	0.042232923131799535	0.016079107464875255	0.07242320725466793	0.14638309256286786	0.14795645384959763	0.0	0.1937643825938797	0.06743713215623327	0.13209409896615407	0.047313307345410074	0.11497045322100787	0.3852327447833066	0.04252496878901373	0.1970929195648297	0.10620652755484217	0.00021764561852164214	0.23595505617977527	0.13144982001274405	0.06459069020866774	0.10227105224796466	0.13634888473716988	0.12932992289956158	0.12088438814739677	0.20149812734082398	0.0	0.19462279293739967	0.06669458208295531	0.0	0.1402763352532024	0.10757157948169184	0.005944949765174484	0.014785090065988942	0.12322121538024376	0.09930012212473038	0.02831282325664348	0.07399233101480293	0.08599015319971923	0.12705935699515153	0.2990904226859283	0.12918513893709993	0.1290462174944526	0.09707731407169609	0.09826207139081734	0.1474293496765407	0.15701617725741981	0.24686998394863563	0.11076340648618999	0.08395972804029805	0.18174090897017026	0.03783702049456813	0.1284626935224978	0.0	0.2949884073479579	0.0	0.12531632756351857	0.06588702896889093	0.1276998447148138	0.11778283876642603	0.12573568753344033	0.1251887521550443	0.18907912728137447	0.04639608652449744	0.08850886940774581	0.37014446227929376	0.09854897495346933	0.2367153839655318	0.36924082991498725	0.0	0.0	0.10918075095206622	0.13171877471220275	0.04764648584873304	0.14097609161354077	0.15900571137804217	0.1298912074192973	0.15071323473209508	0.08075398798278384	0.1785250215656086	0.10152487961476725	0.2867671171404408	0.0984532858087055	0.11606964380403142	0.20676832530765116	0.1877417404906898	0.2196044290883369	0.13668454501559463	0.0	0.0	0.12690305948732916	0.09319561727964268	0.08299589713335657	0.039301522447589866	0.0	0.0	0.0562760834670947	0.12759426656528963	0.09740821887135345	0.15115789544305624	0.0	0.0	0.0	0.13981407169609417	0.06321562332798288	0.08650615302300696	0.09220617085785625	0.09042268592830391	0.11741150629382445	0.09732195657683534	0.07894468648882774	0.06504624321638768	0.06554307116104868	0.0	0.10252808988764045	0.0578517924023542	0.03103263777421081	0.1501887119864648	0.0	0.14314514877616105	0.395844480114143	0.10209926667296132	0.183726385973577	0.15360233206029408	0.15523101153738914	0.16022023162291377	0.10829118588287552	0.04789081675116988	0.23586588193329766	0.12347616949401484	0.07035162091341866	0.0866247123068953	0.12325888148961829	0.14797829244057173	0.09795359487276849	0.09266333489875024	0.10768559005676402	0.09299592027822365	0.135629382095493	0.09158195113251293	0.0	0.09622892019895765	0.08852525612825238	0.21824991487912837	0.11862179882923185	0.12500973990556188	0.08230782949884073	0.06527554842161584	0.1319265714568631	0.03773573562741597	0.0	0.05738290457391581	0.05887226220680371	0.11958266452648475	0.09695440995601509	0.08376050673984708	0.0	0.07739638638515044	0.17275674314669687	0.09547928154203988	0.14818956240493925	0.15197870854897105	0.13930428690755262	0.0	0.09646869983948636	0.15203083524235483	0.11869805081687758	0.08002751662462738	0.11310038276330411	0.022222222222222223	0.11550457398634982	0.07223113964686999	0.018786041257951372	0.01240795943845703	0.13399355926385817	0.10163155007416137	0.09070049800386878	0.0	0.11212359240090533	0.0	0.10849753097774864	0.10832493841403602	0.17667337166697145	0.15706795077581595	0.06201663505034292	0.11711093733565643	0.10074142016357104	0.0	0.09843263147955812	0.14483269539449314	0.15112031500225015
x739d5z1_dsamhgey_GTACAACCACCACATA-1	0.08772962368467986	0.02454867923032717	0.04506043270088214	0.14739432851792403	0.04605758836439873	0.18204922418405564	0.12069171510646366	0.1738469769930444	0.15830787552425826	0.06665137965298479	0.08352801150518176	0.31701444622792935	0.054117620831103976	0.21663991439272337	0.22852386897330718	0.03820587461798659	0.27107761786870527	0.09278812326732737	0.07178170144462279	0.08464305462920209	0.08643177293020726	0.14548810389890335	0.10262767304329429	0.10497592295345104	0.0	0.2753477795612627	0.04201270151441133	0.0	0.1663519340320398	0.08429024159361238	0.08554782712086083	0.10230069555912252	0.11675216429520163	0.06596654886068903	0.06282325664348136	0.08580791867308721	0.0941213718762425	0.09292180279339188	0.6906099518459069	0.15346952531603794	0.10041054254429982	0.10379882289994649	0.08589089857388522	0.16878252833309013	0.13378890882195574	0.10240770465489567	0.08544541412070446	0.08799214396638348	0.11563433246435877	0.10149580105613325	0.1271164500595454	0.0	0.1446406277866952	0.0	0.06753141584602258	0.006191240541160285	0.06486424310235751	0.09549861476445393	0.10239873383249552	0.13582426728494143	0.2473396349800844	0.005465107391271115	0.062363666296250564	0.06944890315676833	0.08120344075400256	0.07349835262313086	0.5098983413590155	0.0	0.0	0.0915452323251398	0.0626171463568114	0.05587795475435925	0.1579608176411904	0.1582111730681942	0.15980024968789014	0.22403596269968662	0.14235997670421455	0.16800291545189505	0.09336543606206528	0.19244377707589017	0.10575655824127404	0.08829943258503914	0.18652658203220002	0.17543875771425305	0.1156967833791296	0.11213770243641441	0.0	0.149812734082397	0.12646529500462084	0.08858414559440451	0.10982478856764878	0.0	0.04688944014786711	0.0	0.06819689673622258	0.18695615443102137	0.10229392612727313	0.14808515777132591	0.0	0.04210807918673087	0.0345996076333155	0.24003477795612627	0.0681571505006497	0.11161048689138577	0.18500683669222995	0.10081832415878049	0.08477373208301653	0.14220006946204464	0.23045173125429946	0.0038217534204693115	0.0	0.012959990488080376	0.08146067415730338	0.0	0.0	0.10925050250892948	0.0	0.1426225173455289	0.33208489388264667	0.1926163723916533	0.2019042131401682	0.10505341229866608	0.16738634051500012	0.09185522704913789	0.08659473651347017	0.11359949722710558	0.0	0.13521831953755284	0.09606124212865785	0.11207589153014515	0.10603867693566373	0.0543835511732783	0.07908317368266625	0.11380230420022383	0.10740269244724882	0.1288774077046549	0.09897943062132986	0.08872837524522918	0.0	0.14224283138140817	0.09340011493569546	0.11484021596381147	0.12921190017127787	0.13013163157703356	0.09907258783663278	0.12971880387610724	0.08496821763286894	0.08992972267811303	0.0	0.0516333347794022	0.046669773382350406	0.16429240235420012	0.08702479970537755	0.06197897789054005	0.0	0.3228382104786599	0.1819469360778019	0.08120770576379821	0.1441857389338768	0.12119319940401212	0.10310980749910505	0.002474585339753879	0.04959871589085072	0.09149381580929525	0.09418977938706186	0.07517388978063136	0.2455447174548298	0.0	0.1450886740007047	0.0718075619761013	0.0829914987218358	0.038523274478330656	0.10093178674904348	0.10251877738721715	0.07206651026875746	0.013509898341359015	0.095607211074579	0.27490636704119853	0.11591597115699381	0.10549017271936864	0.10018895909949814	0.12239700374531835	0.0	0.08309210556401568	0.2015592753955515	0.0	0.08644131810027382	0.14114911305922542	0.09122386801841888
x739d5z1_dsamhgey_GTACAGTTCCACCTGT-1	0.044604958088104156	0.02433069773893744	0.0650971999286606	0.12074906367041198	0.10064314650418756	0.06500802568218299	0.15327754315427491	0.09016586409844837	0.1470615647491327	0.08167087059542918	0.09672778794477785	0.13750668806848582	0.09489254503299448	0.3440342429106474	0.06459187919862078	0.030198329569877846	0.1720125871716045	0.10789530475245528	0.1617549491706795	0.10670696202480102	0.11873624012139393	0.14181880819581894	0.11260841990633634	0.13611556982343498	0.06591760299625468	0.17014446227929375	0.07099820876078815	0.04899487885041657	0.10343688037012558	0.14233581649311985	0.12014743475417633	0.014802924915284467	0.12066269814941911	0.09218137801802839	0.21624754770822185	0.06284555020510077	0.08457645505372544	0.11419554156311781	0.4354601391118245	0.1473533886084236	0.11189202516248298	0.1116238630283574	0.09432396796929195	0.18930881852230166	0.10985349195858118	0.15880149812734082	0.1322349164384855	0.06693940936199089	0.17820050165256954	0.12078070114220578	0.08866221370751998	0.0	0.26457998929909043	0.0821294810058855	0.08105215970384509	0.25001910876710237	0.0793244135849267	0.11207381946837208	0.098464387437004	0.1281196123892753	0.15801676475833779	0.11981196973171292	0.08947606700415689	0.0	0.08986934829631459	0.13435273577201431	0.3929611794780334	0.08782389360238478	0.0	0.14721094430281476	0.07798203727820009	0.09259030607345214	0.1546113592570441	0.14830057553312254	0.1565721419654004	0.17539459604066346	0.10119461924175059	0.16698196132385537	0.219948278937043	0.25937624052883207	0.10640520253045038	0.10368220384702659	0.19910501483535192	0.15892586556880237	0.14915526294311288	0.1381069829959937	0.0	0.13813090779382914	0.19076803346466267	0.08845775079287536	0.09880719336083901	0.0	0.028795174862590592	0.06500802568218299	0.0860781166399144	0.14620821717214386	0.0979979405305412	0.13425001104195214	0.0	0.0	0.07330123060460139	0.23050428036383092	0.038668501108308495	0.09783841626538256	0.19624279174840972	0.0997646456390511	0.1263777421080792	0.07247519547933504	0.12323880863206706	0.09111060154398838	0.07998929909042268	0.037572082515902744	0.1730203317281969	0.0	0.0	0.15295793385681025	0.0	0.13867857422173227	0.0	0.24149435054920845	0.11438997955851889	0.10319366801350528	0.12410040768958319	0.07374997842558553	0.10319311103707966	0.054905857474075774	0.1404494382022472	0.157492210367293	0.08394726372254462	0.09165074269408138	0.11946280418742881	0.02476496216464114	0.10653158206619606	0.10427428907876383	0.1098995713486221	0.12403691813804173	0.1138646702256706	0.2009541644373105	0.0836677367576244	0.09256286784376672	0.11605037354101025	0.062405759034972516	0.146209883461396	0.12196829206210683	0.1146780809702158	0.23631175316568576	0.09955007917508137	0.07001280502101105	0.07214196540039236	0.052674504359897616	0.035882566147154765	0.25384563937934723	0.09787996914802694	0.10217642693177308	0.03410914927768861	0.11197884512491255	0.15950649922890506	0.09223019707970515	0.12679676087074143	0.13911062485154288	0.15491683699589284	0.019178036383092564	0.052314071696094165	0.12660318845548474	0.107927149825177	0.09680501414048766	0.33530888587068364	0.0	0.13577105273460438	0.040016943106830745	0.12841091492776885	0.014802924915284467	0.12608397185458878	0.12127923278541967	0.11064123142774829	0.04139914392723382	0.09505905680899704	0.3165329052969502	0.10975849767932677	0.10710767511592652	0.12197005099863868	0.2683574103798823	0.05199669244613065	0.13109986143694008	0.35893908125047774	0.0	0.1107386774934693	0.1481458616290077	0.12835454571496954
x739d5z1_dsamhgey_GTAGCTAAGGGCCCTT-1	0.0723916532905297	0.04709192873986882	0.07609307047509295	0.09051899411449973	0.06832203186250423	0.2086677367576244	0.1625551278654802	0.06480470840021402	0.10459621325877216	0.052205151723610795	0.09041104215726702	0.2698412698412698	0.08813759586231497	0.20590333511681827	0.14903989061292433	0.04172447878408648	0.16315259678428598	0.09498934378395911	0.09836276083467095	0.07616457901204707	0.09636958485733582	0.12058539364335177	0.1027797336295209	0.0	0.0	0.08841626538255752	0.013003931421127317	0.06565772376366277	0.12548390142573884	0.19835096239590622	0.0	0.08674870697342607	0.11565847112287629	0.06631444838730574	0.2195024077046549	0.1291688960228286	0.08873901070581826	0.09480995556436969	0.3881086142322097	0.12263257906675333	0.09009633887714108	0.08841626538255752	0.0880077224329719	0.23765747361252978	0.13579926352563498	0.24258962011771001	0.08515541047879827	0.07640710435996816	0.126323858095314	0.0252983460115849	0.19879528469597335	0.0	0.259318708756911	0.11191367932940967	0.09233149682587885	0.10922571275701291	0.07972526198928863	0.0840833774535757	0.10618890629655617	0.09847214791035015	0.015427144640627787	0.00638232821218375	0.09270691854961517	0.00893525949705725	0.10798772596525405	0.2191152037396863	0.2977825337375899	0.0	0.0	0.11636714610938008	0.07198717236877085	0.07658009905200916	0.12865571767938455	0.12076728733632722	0.09327626181558765	0.1500707024382787	0.10661609776654024	0.1309564756881886	0.16403602639557696	0.2567527917292325	0.09199929971988796	0.09437867095660625	0.1614815895714772	0.1676642610041701	0.1326822101912561	0.0892742956322019	0.0	0.16639914392723382	0.13006469186244468	0.10133916455362474	0.0713870702876093	0.0	0.04037161340532127	0.028959336543606207	0.0617442482611022	0.17248176621328604	0.09159431836377625	0.14034069593930112	0.061976101301943996	0.0	0.07972177635098983	0.061095505617977525	0.06352136360162042	0.08545746388443018	0.12115807621425599	0.07708265632026574	0.10832136521077976	0.13206236565195761	0.1253152946571887	0.0	0.0	0.05059152250163486	0.2030497592295345	0.19382022471910113	0.0	0.09414631324743684	0.0	0.14141214764275845	0.20706260032102727	0.11431089289648444	0.2013554485464598	0.08681389642257523	0.14625581202571233	0.09242479159115621	0.09688398636176178	0.1250307863469982	0.0469948278937043	0.1069868022115213	0.07939251759476479	0.10858365818237407	0.10735402591152116	0.14010548039440496	0.0734508132115961	0.08740867427879842	0.11600031979729772	0.09678471107544141	0.10074742622767269	0.10665239878723025	0.0	0.10013277054475557	0.043209876543209874	0.05652025876744978	0.11228989967105783	0.10296768429199978	0.22079543427858034	0.0	0.07860342312611346	0.07658965618819173	0.0	0.06005234769279713	0.030989488945270025	0.15670144462279292	0.07536358772313828	0.11997100398695179	0.14138576779026218	0.1158270568382928	0.1727252698832342	0.08931655563779917	0.14609446859162803	0.11100634136861275	0.10977285587260528	0.0	0.025909577314071695	0.10080776283459822	0.0957264797740366	0.20580142169227242	0.12450096719759642	0.01972534332084894	0.0689947669942189	0.06725967540574282	0.06848582129481005	0.009032077250375806	0.1134801175081014	0.1297519149887234	0.1000946618924147	0.014312466559657571	0.09902894937559054	0.09812734082397004	0.09948186630983781	0.10257058698947744	0.13183114235596102	0.09463884430176565	0.0	0.08468809592405098	0.10869066727814722	0.0	0.08939980486576653	0.16265382557517388	0.09829496992563884
x739d5z1_dsamhgey_GTAGCTACACTCGATA-1	0.09853754235776707	0.031520123654955115	0.07304742698001125	0.05886035313001605	0.0907393454974285	0.03879079721776351	0.13010435984146032	0.04376672017121455	0.10487926957662369	0.11025758618053963	0.08864488088706224	0.07472801854824326	0.12624843945068664	0.19670055288032817	0.13521788240889365	0.04259506125817305	0.2504919697835333	0.08964680613603947	0.08477260567148208	0.08468621659325061	0.08969467322755222	0.14274551466371044	0.0979062390647424	0.0	0.0	0.1766987693953986	0.0006978854072161351	0.1586792020178858	0.16356655021559185	0.11249674171022486	0.1341775161999881	0.07602996254681647	0.11331850668230732	0.09218137801802839	0.16238630283574104	0.005551096843231675	0.08656692240858821	0.09333186660634493	0.8017656500802568	0.1425076937054889	0.08991526230016358	0.1259697699304441	0.08903588243533367	0.0447492582324043	0.13307682623611242	0.0815944355270198	0.10690118744126864	0.0953457568283548	0.1433466525505732	0.12052480982622653	0.08115431747182382	0.0	0.16051364365971107	0.22962368467986446	0.06907870952814774	0.025605747917144386	0.08058970028739088	0.10746570526557585	0.07892721779554855	0.10650971999286606	0.11708578562511147	0.05767025911488191	0.11000329258756225	0.08138041733547352	0.07548714290287324	0.1596688350088705	0.4776172641341181	0.07460062676756096	0.0	0.1596219011949349	0.0746085587086223	0.09596520832475888	0.1572759430534763	0.12939309951930433	0.10115926520420902	0.18262487579301384	0.11715128529287822	0.1620109520533735	0.09911717495987159	0.27254526312155886	0.10879077754697385	0.08897486551617353	0.1923245294031811	0.17961497147104832	0.1576343734980185	0.15267065993292356	0.0	0.23131799536293918	0.06658884186974075	0.081814657144408	0.08726221442426425	0.0	0.010068583102290968	0.0	0.06989834135901551	0.2116527273239278	0.0878685272189742	0.1620796440633713	0.0	0.0	0.0	0.20010700909577314	0.04705342811281816	0.13008025682182986	0.16960941680042804	0.0890243462105322	0.0868463293064121	0.11407732815184027	0.1330224973884685	0.0	0.14098448368111288	0.025979430473812497	0.23057116104868913	0.06253344034242911	0.13590155163188872	0.11618440270125663	0.0	0.12975039073216815	0.19912609238451934	0.1917665942781607	0.17863659436693144	0.10806811682441284	0.15015184741407245	0.10509328776816997	0.08714772901049489	0.08098720137243412	0.0723203138933476	0.1188797616424847	0.09409940870615027	0.10300389818848887	0.10677283593253767	0.053237025147137504	0.08350736694339449	0.09832336840334485	0.11670141387305277	0.12363228999464955	0.10320536054497635	0.15511860174781522	0.04046281433921883	0.16001823117927988	0.13042228959831956	0.15078554404397101	0.13837099230357658	0.14458565143085705	0.10014267879436418	0.28048272992093215	0.08791970490119964	0.0615542770573701	0.0	0.05736844388529782	0.028271112722000724	0.23722578919208132	0.08203567433101944	0.1008992215951259	0.09109149277688604	0.09104004609622587	0.0999590847574985	0.10089349822714205	0.12619859204886347	0.12245343544784267	0.09794026736876951	0.036149010165864096	0.1253477795612627	0.09038112899790657	0.10479308982542586	0.17396621569976306	0.3634193521833971	0.0	0.1749729214788135	0.04893436775459247	0.0	0.00343957807842238	0.09282029538548513	0.09344332242924193	0.05074700580318558	0.1517522739432852	0.09723270062739343	0.0	0.1206423710525561	0.10851112448724809	0.11179064144502916	0.1324772605671482	0.0	0.11305465238049507	0.11365894672475732	0.006344110677979057	0.048563245522928275	0.1382269415977281	0.09484166257758853
x739d5z1_dsamhgey_GTAGGTTCAGCCGTCA-1	0.0974139468521491	0.04516972831579573	0.0680056522753152	0.07917602996254682	0.041526080737270835	0.0	0.14093513482626605	0.1025789192081327	0.08881409758539154	0.11958266452648475	0.09271636682536274	0.24264312466559657	0.07997815230961298	0.2344390939896558	0.0786814101420843	0.044454117583045405	0.2797290312049406	0.10040390187342535	0.06944890315676833	0.10691544245492221	0.15818049452236227	0.1263871727658002	0.11045690428258335	0.10711610486891386	0.0	0.2453852327447833	0.023542001070090957	0.11977375219750822	0.13583860510496334	0.030813131936727443	0.1136079900124844	0.06821829855537721	0.11423211681572301	0.09959763620266467	0.17103620474406991	0.0986713037274835	0.08299831632477751	0.10302775832470856	0.3093231674692349	0.15122140244039756	0.10568120087530576	0.013075173889780632	0.09081514993804032	0.14699158519383237	0.12850926887608977	0.08111289459604067	0.10147654567444955	0.10311370368920382	0.11708009365193205	0.10917254053551073	0.10457550182088059	0.0	0.14428393080078472	0.0	0.060575824620768444	0.0	0.0787945965635092	0.12591216850290912	0.09873671597415122	0.14503893942096188	0.22555139409071992	0.053198807612932816	0.07533851915874387	0.18967362225789192	0.10322262007655265	0.22232547661288052	0.296831341775162	0.0	0.0	0.11353455239773812	0.08252319371674895	0.10156260718058471	0.14086105888243042	0.1465407577021614	0.10044587123238809	0.1784519987770389	0.08606182852976131	0.15647213941756477	0.13772962368467986	0.330226617649597	0.0951367906713247	0.09390997180110261	0.2077922077922078	0.18852592928414183	0.2158545764525578	0.18156311579167156	0.0	0.4130551096843232	0.17408434262366845	0.08439373143818674	0.07224646314507138	0.0	0.03424291064740503	0.01384430176565008	0.08712680577849118	0.11559798372335332	0.09976580369428725	0.15580390163884933	0.0	0.0	0.02924915284465846	0.1620853397538791	0.06747687839180616	0.03195291599785982	0.09725937815825457	0.1060243494930198	0.15734279519022276	0.10510358292735585	0.13364671711381182	0.0	0.08462635990725878	0.11794780334106177	0.2739432851792402	0.0	0.10772248974496165	0.11266322502277558	0.0	0.1591058905900273	0.2780453005172106	0.26226670443458283	0.11683198200052132	0.10266969244109887	0.13294749772040482	0.07392257374134865	0.09765084749184813	0.11736180114992315	0.06991260923845194	0.11619797731826813	0.11812157879573609	0.10235674794262274	0.1095539649546365	0.01448444546357869	0.08124636830689748	0.11216562578124817	0.12584638659803324	0.100598582129481	0.11039860224347357	0.16916354556803995	0.06256688068485822	0.13865604502308623	0.093583417553455	0.16887980932924754	0.11074491627646338	0.15049712477987814	0.0	0.12365495511562927	0.08831994887528115	0.08242706248008609	0.0	0.066793920726505	0.06579333436890523	0.1777019796682718	0.1042935662518327	0.1263570306701876	0.0	0.18547557311602256	0.13690869606269473	0.07793367099415885	0.12876560799802814	0.12696533241199942	0.117937110985369	0.00521669341894061	0.14546548956661315	0.0976224241196424	0.10438597309841104	0.2869754643430406	0.17742931226077294	0.0	0.1147607302718292	0.03803281612270376	0.018488793769692646	0.0	0.1304501448660872	0.049657638620801754	0.1269189611886241	0.09958533975387908	0.10380848200594794	0.05639379347244516	0.08739043188356778	0.0995708837725165	0.11127591414890518	0.09281968967362225	0.0	0.07719745921993112	0.04868913857677903	0.03592448215241153	0.04283511157271898	0.0989628349178911	0.12780286669790075
x739d5z1_dsamhgey_GTAGTACAGAAGTATC-1	0.16065632245407527	0.02142956225353229	0.10866224911168731	0.1454039593365436	0.0942226007577991	0.0	0.11142451962785768	0.1903477795612627	0.0802878889866929	0.0	0.0997290409281392	0.14633493846976994	0.07877429998216515	0.23286962725164972	0.19047619047619047	0.016804055463358454	0.2652646661406898	0.11275872768994434	0.090187265917603	0.10107473290480833	0.09953600154373778	0.11301488504220701	0.10450104057609239	0.11375066880684859	0.0	0.19027554842161584	0.0	0.07230757471527938	0.12313127498190288	0.12854810607619596	0.0	0.04160870340645621	0.1105408791285988	0.09384649713162839	0.12145532370251472	0.03415373640092741	0.078735132853265	0.10774968961164788	0.14493044408774747	0.14610779652119488	0.11011092730645011	0.11439941144997325	0.09050030280313709	0.12811907193929667	0.13607072042300067	0.10845371856607812	0.11331049273642041	0.0855355022250062	0.16304846904894718	0.061890804196617584	0.13686808540016224	0.0	0.539147494203674	0.11637239165329052	0.02799589316443249	0.10830849193610029	0.08913474257689753	0.0905151283408828	0.12553704789458003	0.09186730872124131	0.17017418702811962	0.16219521516471758	0.07938908781605411	0.1323167469234885	0.05233842312493998	0.2046126552335896	0.41590868557160693	0.0	0.0	0.1598946694782782	0.1225624303851991	0.055041088748953915	0.14891089384525763	0.12409420519543529	0.20991617620831104	0.18613611174807002	0.10855267830508956	0.14310555682947337	0.050606384876047794	0.15407583838174632	0.08893164007175904	0.10329917352658581	0.15665158811226226	0.15880129391150918	0.14295689709896528	0.1890929021649767	0.0	0.28384162653825573	0.055839291794347976	0.10077077566085871	0.07888026090809604	0.0	0.08268884673379055	0.08500535045478866	0.11157838416265382	0.07760975472388837	0.08429114284933198	0.13903634787013322	0.0	0.0	0.0	0.20840021401819156	0.047974470687151265	0.07516318887105404	0.11218120206884252	0.08304365380259776	0.10384951141899693	0.06796016257873147	0.14778720476954826	0.0	0.0	0.10023185304084181	0.2350187265917603	0.0	0.0	0.16201755527598224	0.0	0.13502511982660056	0.2468343142500446	0.26796336512132946	0.15436748021017685	0.08826405416874228	0.15807202767164785	0.14152815892576676	0.11005896717153872	0.07746269544022354	0.15213126449081504	0.08906802421343069	0.0872261321699524	0.08810755263403738	0.10563052883212193	0.12516242452036994	0.07746077771449283	0.10533970715021694	0.07771689329225168	0.09406768325307652	0.12272898862242827	0.13398430533261993	0.04778624933119315	0.08427957117095694	0.04569189307017022	0.048786419572936425	0.11941645217358268	0.12840831761961902	0.14571071874442662	0.10159919148683194	0.0991864479553857	0.06081483218208379	0.0	0.05344092085665119	0.04566872055092425	0.1467027822364901	0.08880226247802492	0.029185867895545316	0.05564472980203317	0.10855249619294563	0.18950051930884712	0.0835308565994949	0.11006005735206593	0.11686844839210436	0.11086989156668245	0.024612092027822365	0.07343499197431781	0.11944812396432337	0.11152431968345217	0.1830237713062753	0.23764250730542866	0.0	0.09514674600999622	0.054909042268592834	0.12026633374947981	0.0	0.09314334171234744	0.11397823245355602	0.08094620735070174	0.056781701444622794	0.09424389725608946	0.07865168539325842	0.08139119736453014	0.100716912174514	0.1382381426471883	0.20100588550026752	0.026800914441363878	0.1095105477127949	0.22250248413972332	0.04616678131926928	0.06869039750731754	0.1498744700991892	0.13010106722629283
x739d5z1_dsamhgey_GTAGTACTCTGAGGCC-1	0.07711788835384341	0.03824584348928918	0.08495561866348383	0.12266987693953986	0.0778545768227034	0.0	0.18905806022638139	0.0571856607811664	0.08532422030066104	0.07658793854620499	0.10321876430621868	0.2413055109684323	0.07114990190832887	0.26124487248082756	0.19086261221092682	0.023687098149105384	0.2433278015071959	0.1110386650168367	0.0687426431246656	0.10629000116455865	0.08222157899814928	0.11095361271175676	0.10369020819549891	0.0	0.0	0.11289459604066346	0.03335892246493126	0.05335167774975159	0.13176281748654517	0.12273120138288678	0.03454015813566375	0.04597824148385946	0.11158235007808244	0.10190576961373556	0.11008560727661851	0.055198858569645085	0.09000053995415298	0.10961408553703898	0.5623996789727127	0.12607115871902813	0.12651216844827604	0.11352996254681648	0.09481481157064031	0.07680334646626781	0.13686935448336637	0.21037988228999466	0.09732207489737468	0.08650771900977437	0.1662549472733551	0.036732035266475914	0.09397814943302439	0.0	0.2350633137149991	0.0	0.1203996934334013	0.11946801192387067	0.11749041013763042	0.13303303555671342	0.12914460004549488	0.11479103501575412	0.09913203733428452	0.0638614996560422	0.09016202274629241	0.15778491171749598	0.08309667860229658	0.18842048942581172	0.3235836157184472	0.0	0.0	0.09849033246257305	0.10204394103058509	0.026669959254228916	0.15013572634163574	0.14001793627971806	0.10155163188871054	0.21918950164335396	0.05362292078012472	0.17744264640045423	0.06567683253076512	0.22727351179688984	0.09202388820696818	0.10433284240473958	0.18887591808940124	0.19068142738697674	0.21371439453709498	0.09363295880149813	0.0	0.0	0.07539277202198551	0.09398500321802715	0.07620375655558408	0.0	0.03925288194951116	0.09062332798287855	0.06560727661851257	0.21007575117569205	0.09396622313869915	0.15969066879566685	0.025637595862314965	0.1917067950775816	0.0	0.2096709470304976	0.05193762898417794	0.060171214553237026	0.0	0.10269262457861066	0.13053983272788713	0.09001905512845784	0.10479247878926852	0.027210884353741496	0.0	0.08679626657154747	0.20187934724451578	0.07597645799892991	0.0	0.17881364510577993	0.0	0.1372435102459347	0.06072766185125736	0.16488842728102476	0.163312343087624	0.10385417243224294	0.12367839998794264	0.16393103091182104	0.1022894038935308	0.07353053580982954	0.13197788478687356	0.11948693335011908	0.07435760244749008	0.10480097157464734	0.107798628170156	0.04651073912711152	0.07150048614347274	0.09918668414326134	0.15695282374863934	0.10107677902621723	0.11695633913828912	0.08694489031567683	0.06945559122525415	0.11535184194360225	0.07331609297901433	0.23113964686998395	0.12018577792130082	0.12165791373820173	0.07142857142857142	0.0	0.11196097080382471	0.07876590858537583	0.06875334403424291	0.0629849753445259	0.05487668064688724	0.11239299090422686	0.09249616087497307	0.09397814943302439	0.10232744783306581	0.11772029468658682	0.22808674031410317	0.08905041902654989	0.1354356412429888	0.13326111419022185	0.1406130312443464	0.004414125200642055	0.036342964151952914	0.12695746128712201	0.10613770266402876	0.22120308797676375	0.2414289830020167	0.038558944176921704	0.041837946469352336	0.11862404137685037	0.04779739611200285	0.0	0.11670048557901007	0.10943373224698782	0.15758118286208173	0.0	0.1034041794261732	0.0	0.08848030271112786	0.10403238279159979	0.12441500565522753	0.10910647405029428	0.012743810496619485	0.13964686998394862	0.12053810288160208	0.0	0.05333144493752557	0.05955467753220562	0.13893717235395062
x739d5z1_dsamhgey_GTCATGACAAGTGCTT-1	0.018583912965935437	0.012718229197629946	0.07249866238630284	0.05578919208132691	0.07196907655518066	0.0	0.13400551668251023	0.057934724451578386	0.06665976285403614	0.11732783000840785	0.07530168726762157	0.2897271268057785	0.04564606741573034	0.16545389691457107	0.19026811723440937	0.006148488723236391	0.1822782055118753	0.07754124255692998	0.021252006420545748	0.07560998849285751	0.10818444157917358	0.10530099195122233	0.07424759524683164	0.0	0.0	0.11684055644729802	0.12092027822364901	0.0810211725139494	0.09005287508261732	0.12226475147823462	0.0	0.019921526663099695	0.10177200595221834	0.05551276791262683	0.19386481184233995	0.060170322810772246	0.07177217861683381	0.09240276736263896	0.4746522204387373	0.1200218056270632	0.07695447612091005	0.06437265917602997	0.07861372855164722	0.15180699450362373	0.09687470493815503	0.0	0.08110884803359546	0.07974135118558248	0.1195010795775797	0.032312094354107056	0.08182743920330002	0.0	0.09880506509719993	0.1730872124130551	0.12914841004728644	0.0	0.07404192874309626	0.08610310410416298	0.09133899135917571	0.059092800665834375	0.20914333273883837	0.04184819995413896	0.09615384615384616	0.09052969502407705	0.06378016490376041	0.2251978260257385	0.34653112181202067	0.0	0.0	0.15105068244526276	0.05662901157919178	0.018424771233759997	0.12641442158390656	0.11134862735054439	0.10677724273229891	0.15411937246808835	0.0902759035402965	0.1349447483648355	0.06960049937578028	0.15317834273977804	0.07835268939036288	0.07431249904883654	0.1230239797655528	0.15492323526889099	0.09521088953578004	0.11710971042294692	0.0	0.0	0.04173354735152488	0.0888175494917068	0.07863891581142392	0.0	0.04353324578043679	0.03497859818084537	0.03573033707865168	0.13533834586466165	0.07401332276260514	0.14812597106281725	0.0048599964330301405	0.0	0.09601093870756792	0.061095505617977525	0.040778108996407554	0.04407704654895666	0.13661494560370965	0.06499653697558158	0.06236377460505196	0.11615180272779327	0.14945603709648653	0.07742872429870824	0.0	0.1003507520361453	0.037319422150882825	0.0	0.0	0.0483710034271832	0.0	0.12328763722178566	0.11815587658284288	0.18997261826078746	0.13388484175001028	0.06193243667091013	0.1926239082434683	0.12021263742902018	0.07284283384912316	0.04931760469481176	0.05510968432316747	0.0752342135356015	0.06179089325156741	0.09385037410719593	0.08608233424722515	0.0	0.04582980951230317	0.0737486594657489	0.10723049390232653	0.0918154761904762	0.07566622898264798	0.15574282147315854	0.062232477260567146	0.09264213384063572	0.05364821750589541	0.06367041198501873	0.0920309883144801	0.09719906289121955	0.0	0.04220914333273884	0.06837182249138143	0.067012943291191	0.0	0.05744942374155857	0.01026079152211809	0.2174959871589085	0.06691542807112631	0.05557569167572792	0.0	0.10335638144626909	0.09555282787272212	0.08369996423789286	0.11696454872821493	0.11044250420478566	0.08208521465331747	0.014596709470304977	0.004949170679507758	0.07527830156825466	0.09650532867968196	0.03806466406787434	0.13631312507717003	0.0	0.05338709887901447	0.0671927947208846	0.0	0.002318530408418049	0.11846209758018111	0.04702304759195671	0.06471992427048606	0.08955323702514714	0.07806903432052846	0.10551096843231675	0.09811211032420196	0.09060382111646156	0.07567168525780388	0.10606741573033708	0.0	0.09456585861080243	0.0927157379805855	0.0	0.08113807320681081	0.03595094044532247	0.08240809277078708
x739d5z1_dsamhgey_GTCGAATCATGCCGAC-1	0.16632780453005172	0.03685472524423835	0.09395535800030182	0.13275548421615838	0.0893744335615466	0.0	0.17875713610414168	0.06762974852862494	0.1581870588032241	0.09615531605900787	0.11217864611910272	0.4173354735152488	0.0671927947208846	0.13814874264312466	0.1212472504607336	0.03979287391970691	0.21651204759184192	0.13418761835806162	0.14294275013376137	0.11316089721507606	0.10824584024068275	0.10961118745453076	0.11491955192184275	0.13311931514178704	0.10337078651685393	0.12132156233279828	0.056854397841207806	0.12634716808071544	0.1166320460768577	0.13568204579440535	0.1480886986504964	0.032477260567148204	0.11639032561949773	0.13607910035581725	0.06679151061173533	0.09060103442125914	0.11553300837910672	0.13186908532012867	0.27039860888175493	0.1403675117900261	0.15073346243990968	0.05567817014446228	0.10077614441702305	0.2921834719587529	0.13294699902432883	0.21359015516318888	0.12414628772857457	0.058773440864424695	0.1607185546941703	0.05236466838811734	0.03898928183089111	0.0	0.2534332084893883	0.05082932049224184	0.10527381313898168	0.001070090957731407	0.11112912024232158	0.09960810019637009	0.09918525709415839	0.1041020153379704	0.17371143213839843	0.005885500267522739	0.0853877707810292	0.13381487426431246	0.10087207840016829	0.22505702458393173	0.19778847868735508	0.07513567224642666	0.0	0.06446773465940683	0.11896517493295106	0.047742519652632015	0.11938268769677864	0.11786130573073435	0.14822543249509543	0.14138337919437438	0.0921604000056819	0.16054776645810812	0.15801676475833779	0.15454184573430677	0.09760203238598811	0.11830609628664074	0.15565202587674498	0.15188552477342254	0.18922926245341024	0.11639196648788318	0.0	0.0	0.10739821975777032	0.11030621660812183	0.07429087319677542	0.0	0.04951602704411693	0.0919609416800428	0.13240235420010701	0.11300723719410886	0.10056121193659125	0.1510421646028	0.021357232031389336	0.12712680577849117	0.038582723975982405	0.14001471375066882	0.12326683482381717	0.13466024612092029	0.0	0.10193436994291755	0.140736673143533	0.0761829667802465	0.06139009911080537	0.10349308262630895	0.09077938291421438	0.09761607514416504	0.11961610486891386	0.10426698769395398	0.0	0.16332624759591052	0.0	0.1623062322246347	0.34769038701622973	0.20300254933434048	0.25057963260210453	0.12133724470028229	0.1635731994966051	0.07828923523015585	0.11519592722334578	0.11865270452750389	0.1533797039415017	0.11481708788384268	0.06596150416375135	0.08753683745658064	0.11621561571414035	0.06321180157456241	0.0943866250136638	0.12447284001672894	0.11561287307122255	0.10039459604066346	0.13661494560370965	0.18989655787408596	0.05728330658105939	0.0744902205576363	0.10163882448526643	0.0	0.11028901953707486	0.10500267522739433	0.26074549670055286	0.19095178645740443	0.12050755262875416	0.10304735453075309	0.07615480649188515	0.06329443408095094	0.07420735601235783	0.09580658105939005	0.1414076560143976	0.11018484958318231	0.09550561797752809	0.08122401942626661	0.26494193182891135	0.13707698833157295	0.14170589331553857	0.12263218382531126	0.11572764260501711	0.03817215088282504	0.044796682718031035	0.14186081545086673	0.11917360359351475	0.22903768248872583	0.1898588303082685	0.0	0.19198997768468856	0.15284465846263598	0.0	0.021210731483604677	0.13687573821133286	0.10022959546498161	0.129707371280405	0.05591225254146603	0.11324853328200209	0.052969502407704656	0.08734394918947039	0.10741630160959514	0.10965723225714692	0.10758694489031567	0.0	0.1242220118624613	0.26545899258579836	0.010395169303676528	0.1871400245491455	0.07943367493929292	0.17049284249610266
x739d5z1_dsamhgey_GTCGTTCCACGTTCGG-1	0.06420545746388442	0.01960644432554545	0.08149154216569947	0.07845906902086677	0.06928292986536509	0.18097913322632425	0.12348122405938486	0.09971107544141251	0.087229672586686	0.0	0.06512247543164311	0.1404494382022472	0.07402577135723203	0.08762261458890673	0.1416087034064562	0.0	0.2587987775571093	0.07533951125702487	0.03488496522204387	0.06946225893432297	0.07684481049741687	0.105407808584593	0.0826760963119641	0.0	0.0	0.3088550026752274	0.022983692744318048	0.0	0.0875743555849306	0.08493503999121976	0.0	0.01879793115748172	0.08974379703136177	0.059867510263036036	0.20398608881754948	0.08302122347066167	0.09640881401524634	0.07468790735243384	0.18525949705724987	0.12485429911760207	0.07463526369148643	0.0412988228999465	0.07215993001666776	0.059730531640644	0.08079580146665408	0.0	0.07299998651145852	0.07001592086546869	0.09338251198160354	0.10246120920278223	0.04874091717150796	0.0	0.1368824683431425	0.0	0.04893497028328489	0.0	0.06292099975077686	0.07077727261267469	0.07203570387315257	0.07679091611675881	0.05730931573628203	0.023045173125429946	0.08118629186044916	0.19678972712680579	0.057066944707394145	0.10579820337360255	0.417751619998811	0.0	0.0	0.10348409026531961	0.057105168404723204	0.03191066112414427	0.11888653228714953	0.11528835401246072	0.17196361690743714	0.14944250171978904	0.09320681638470243	0.11963316626811238	0.12992687711788836	0.21187800963081863	0.0807220360054134	0.06647217618163571	0.15324675324675324	0.15125551893284975	0.12057567266098974	0.1085228829816388	0.0	0.09381130729445336	0.0	0.06526236614170175	0.07900667976825763	0.0	0.0	0.05852059925093633	0.08943820224719101	0.08225620230351159	0.061305016279181786	0.12829518408751264	0.020331728196896735	0.07993579454253612	0.021580167647583377	0.14476324237560192	0.04621646411373538	0.04789727126805778	0.057725462219844245	0.04497992758832353	0.08691391399847935	0.10771310298217454	0.14149405080384214	0.0	0.0	0.09957790856667262	0.0991506153023007	0.0	0.08944176921705012	0.06102410596792619	0.0	0.09549010041723616	0.24665596575708934	0.21036729298460957	0.08953094346352773	0.06833822254201952	0.09600675212322625	0.06170282538531904	0.07146951306374669	0.09885602180947285	0.0939896557874086	0.10034725500687167	0.060515015571195346	0.06488148318003856	0.08165500018342439	0.012114958342887717	0.02185056697561228	0.09366450078387667	0.07758159443552702	0.09835975120385233	0.073580923526556	0.1322008204030676	0.04608079186730872	0.10037056853536254	0.10069258664764283	0.0	0.09643482417899013	0.12415262821611682	0.0	0.15070447654717317	0.06889937899775914	0.06899080803890803	0.0	0.04922129191792113	0.038057267125770206	0.1063737292669877	0.059794459152404576	0.040231968104385646	0.0	0.18180228011688687	0.13911182450508294	0.06124468766373639	0.11160507631912757	0.09448111385431887	0.05382018622662063	0.022588951310861423	0.06569020866773675	0.0623447459053437	0.08321395908768524	0.06726286020025989	0.10462196979050911	0.0	0.17584726409061843	0.010165864098448368	0.004934308305094822	0.01988585696450865	0.08719727025853802	0.04692822940582861	0.05414248672675639	0.12285981808453719	0.07463867181772992	0.0	0.06811791571599668	0.08665368066702336	0.09298277695376259	0.029470304975922953	0.0	0.0855020967380518	0.0	0.0	0.06130991722531709	0.06928838951310862	0.06437548918773812
x739d5z1_dsamhgey_GTGATGTCAAGAGTAT-1	0.014143035491350098	0.03651784475754513	0.06679151061173533	0.12326912787586945	0.11686921959795155	0.0	0.16661212319552016	0.09260567148207598	0.10590103384594142	0.08316135442941222	0.08934819305713172	0.4184055644729802	0.06987916889602283	0.19299090422685927	0.12151477320016646	0.018617768951038803	0.24252976757261654	0.09789340208476192	0.03552701979668272	0.09225340470530559	0.08529151207360823	0.10936964713943131	0.09681159173904892	0.0	0.0	0.10680845371856608	0.024193360783492684	0.11641060918749523	0.1409058005224562	0.1879655924599745	0.0715771951727008	0.030925628678437667	0.1106947581339829	0.08188115272309357	0.033083645443196	0.11349652220438737	0.09057485482596296	0.0939629723738873	0.5306982343499197	0.12011809828218563	0.08443795160447147	0.1379748528624933	0.08676877219268807	0.27408920667347636	0.15123689925408365	0.23226324237560192	0.11559680051796	0.0590213887692649	0.16202391387665116	0.027496685044315725	0.08149950810335008	0.0	0.2730515427144641	0.0	0.07494974910705247	0.10127646564243675	0.0849171202353503	0.08992125587219417	0.11623622738471692	0.11236549551156293	0.20518994114499733	0.02652296873805702	0.07803775500404714	0.0015516318887105404	0.10468141928816087	0.18991298470896342	0.5202425539504191	0.0	0.0	0.11973478529988775	0.09510685766780742	0.0633685914584791	0.13582049654021663	0.12784713082918525	0.20613518815766008	0.16426851639532217	0.10114727008432885	0.15496118190454353	0.1270733012306046	0.2744610711265296	0.08712192742265445	0.08607648876105252	0.16309159005788218	0.17577571383643945	0.1803148606614613	0.1525140612561824	0.0	0.06902086677367576	0.0	0.09258845697536465	0.07830818364191028	0.0	0.0	0.019596040663456393	0.06572498662386303	0.16071076567824055	0.08969887744594543	0.14901435901048454	0.09737827715355805	0.0	0.0	0.24090422685928303	0.05307268975005733	0.053632958801498126	0.10986267166042447	0.10967119321706763	0.11022781673284335	0.029483821914336402	0.10023185304084181	0.048154093097913325	0.0	0.0	0.10660781166399144	0.04367308721241305	0.03879079721776351	0.07210822379361705	0.0	0.12992170459779104	0.2795612627073301	0.20970635445189312	0.14660246120920278	0.07958155753583883	0.16899901280341223	0.11884913443449145	0.0837579859557105	0.05638360212999057	0.2879436418762261	0.09917881010081936	0.05841599100026066	0.10597127739984882	0.09899541116018579	0.11186272261713674	0.06368191833940294	0.08844722325415127	0.1101025196337091	0.1330724986623863	0.09587581280223542	0.22708221865525235	0.0	0.05942968115252759	0.05359372213304798	0.13925774599931903	0.10824381610898465	0.11500101295017844	0.0	0.10088579751501099	0.09617754523131355	0.07311486644904143	0.0	0.048830853325235346	0.039386251057146306	0.1631888710540396	0.07633639768471229	0.08686722242358343	0.05390583199571963	0.13764044943820225	0.2887986655336292	0.08486431191210839	0.11287656079980281	0.12590723798966857	0.08875211227486711	0.017171615837346173	0.043726591760299624	0.0909577314071696	0.09678529433722796	0.13678055491859664	0.1800222249660452	0.0	0.09228882015946965	0.0832218655252363	0.0	0.0	0.08873678790999122	0.11430332337742379	0.0839198254928592	0.004949170679507758	0.09180911260758261	0.0	0.10587669822544898	0.09942388560058855	0.10547845933992997	0.07732477260567149	0.0	0.0922701933937889	0.10081785523198043	0.0	0.10346835363358826	0.16209820142404413	0.10701648845678653
x739d5z1_dsamhgey_GTGCACGAGATGAAGG-1	0.10736579275905118	0.040524740899272736	0.10118533152241017	0.1322632423756019	0.10462868935696269	0.0	0.15684624455214616	0.11268057784911717	0.10555584321441516	0.04360620652755484	0.10108298430419664	0.27902621722846443	0.09035580524344569	0.16217228464419475	0.12133642470721122	0.02774981636150937	0.14640295272555795	0.12213619780593045	0.10895666131621187	0.09764620708133098	0.15010218491522598	0.1046639413990477	0.11114920496397533	0.14489031567683253	0.0	0.14747191011235955	0.03380091655616815	0.18390277459298326	0.135846473420829	0.03232223456942558	0.11687771238333036	0.04617442482611022	0.1070076090194655	0.09702797831986122	0.08899589798466202	0.1524210807918673	0.0912031651130713	0.12315393816196385	0.3739299090422686	0.1399357479493159	0.13422889511574068	0.036583734617442486	0.09164890278368826	0.0747604455469624	0.13657035848047083	0.044141252006420544	0.0979740210691018	0.05996098082971199	0.1395482091155053	0.07002116919068556	0.09827577279552632	0.0	0.3518815766006777	0.1419654003923667	0.07337353404769136	0.0	0.09797432130265274	0.07609131069334611	0.13683067252333214	0.07441293621068902	0.11779917959693241	0.11010471604372087	0.09375643083508252	0.12375601926163723	0.12081052530490732	0.22719720649939457	0.2314963438558944	0.0	0.0	0.07069944082501915	0.12302344441415886	0.05349082877172765	0.14239496508695204	0.1265065587446971	0.11647940074906367	0.15829941527172667	0.08502488198222513	0.14940053067776068	0.07981095059746746	0.2704396002692487	0.09869622006105813	0.1103669379171119	0.17145289167761077	0.14390170683592074	0.17350436651522158	0.19463910529956022	0.0	0.18432316746923488	0.11007344715209884	0.09946262823644357	0.08602994977723465	0.0	0.0	0.09931781701444622	0.06710540395933655	0.09830756666948269	0.09175574327710799	0.12926743496290183	0.0	0.11637239165329052	0.0	0.29591359015516316	0.04102652296873806	0.16332798287854466	0.0	0.07717128348547664	0.10777787164540564	0.06614851736081777	0.13239827766312517	0.04823052816632271	0.1838772962368468	0.045241067712977825	0.26217228464419473	0.13402889245585875	0.1157481719279472	0.1467542984396917	0.0	0.1370808862140753	0.300784733369003	0.11969282094860416	0.20161611172847127	0.1411745170753307	0.13294749772040482	0.09302887519632717	0.1027676171482263	0.13758312313689522	0.0	0.11528525267785017	0.10972548051199736	0.10253339787850221	0.11618516034406262	0.04028128105174654	0.09275847586829827	0.10245887275964309	0.13128294065915144	0.08626270733012306	0.12826841315424134	0.1445514535402176	0.0	0.12977825337375898	0.0690357291480887	0.06615107738703244	0.1020448868331323	0.1415883578259492	0.12020688425182807	0.10641460079662327	0.12296643192898457	0.04325451933077233	0.0	0.04315647911153529	0.08483922746336664	0.1291131621187801	0.1086253500378701	0.08650477226048085	0.0	0.10161748363995556	0.15393573159600918	0.10523207944177845	0.10744795330074966	0.11289939465482368	0.10199352556478092	0.0568151417870519	0.0702915997859818	0.13225389206626254	0.11062104159667525	0.1193151417870519	0.12034407540025517	0.11082575352238273	0.1547847420689295	0.09062332798287855	0.0	0.009605340263446203	0.10542919733082973	0.11773709626077711	0.04066345639379347	0.08059122525414661	0.10088901721701148	0.15976457998929908	0.08072659373828661	0.09542323630060638	0.1265687330258515	0.17973247726056715	0.030643513789581207	0.0990337170112451	0.1392646946419017	0.11579912864022013	0.1419444182167249	0.22683870436679426	0.14197741350329113
x739d5z1_dsamhgey_GTGTCCTTCGTAGGAG-1	0.1097378277153558	0.01672512533935755	0.058114170473721034	0.07629748528624933	0.0959041722628056	0.0	0.12968359592118728	0.1491278758694489	0.13206648371563195	0.0	0.09744941775464927	0.5152487961476726	0.08766943106830748	0.23877296236846798	0.0852505796326021	0.004987712091120966	0.19670629630637249	0.10522007735812676	0.05613697164258962	0.09661357745088697	0.09686954538676772	0.13264316315807706	0.10592247649081946	0.0	0.0	0.34931781701444625	0.0	0.2806695711992662	0.13635004563623201	0.12374641588124734	0.004577611319184353	0.014107365792759051	0.1055589534071841	0.102102512794305	0.18619582664526485	0.05591225254146603	0.08385733429543346	0.10419649183694127	0.49036918138041735	0.12433400815847286	0.10794721566629531	0.11379748528624933	0.09084329315179906	0.06089790359453281	0.10982988701098417	0.16666666666666666	0.08223064506701556	0.0630896918921035	0.1412178545814692	0.15480261474399237	0.06479228153747907	0.0	0.21990369181380418	0.0754414125200642	0.06680838141512299	0.03080333256898265	0.08451104337354017	0.10939298950358424	0.09696818241526578	0.12579513703109207	0.13206705903335117	0.09806619276924253	0.08619719855674912	0.12734082397003746	0.07864711235497752	0.20554194474951423	0.3852327447833066	0.0827027440189559	0.0	0.13680378518448577	0.08314573090913986	0.023459686381034697	0.15294686429371745	0.13561923695583636	0.14592473693597288	0.18922934342276237	0.113642712727927	0.15405215055524618	0.11351881576600678	0.1764614508362243	0.08946717732036635	0.09684374466172865	0.17157206089790358	0.16418646539154302	0.14556864452122498	0.12410445131738637	0.0	0.06313536650615302	0.15929763120774357	0.08942936236536628	0.08449632299891076	0.018580670266063526	0.11634807140425119	0.008761369716425896	0.08892455858747994	0.15792289713046662	0.09494518712922716	0.15746997846959102	0.03241483859461387	0.05981808453718566	0.08447773616312942	0.10931647940074907	0.04102652296873806	0.09647940074906367	0.18072647286130433	0.09483434926324566	0.10451409422432485	0.12050726066101583	0.0737980585492624	0.02675227394328518	0.008025682182985553	0.11515367695142976	0.2896602461209203	0.0	0.0	0.11632900958743655	0.0	0.12956418000866501	0.2018904940253255	0.20794385169798257	0.19835096239590622	0.11542960461984096	0.19948906924694232	0.10167590051606	0.10020792368329645	0.06913976576897925	0.006331371499910826	0.12510622226418658	0.06538530134035753	0.08488369130423705	0.10308819759813262	0.005388672322861729	0.08320820172940506	0.08953834220013504	0.06060158791658211	0.10503109951845907	0.10414047311473916	0.12751917246299269	0.013309256286784376	0.17024354477537998	0.11918633454213978	0.09100637190524831	0.1397291846730049	0.13950531668978272	0.0	0.24053266749895963	0.10700243890870693	0.04094600850061019	0.0	0.05661070380171504	0.008759212274978856	0.08219636169074371	0.08722492061175849	0.1194532180396624	0.0	0.17921965674774665	0.2402983665376263	0.08774191402124103	0.16479701336411348	0.12714707992331814	0.13376906821252468	0.035797886570358484	0.0306848582129481	0.10285755842644682	0.10040307277862805	0.12011771000535046	0.1575091575091575	0.027751025503834494	0.25662608150961125	0.02820135544854646	0.044170976755246415	0.0	0.09354714962092532	0.07398527609023982	0.1187800963081862	0.1115569823434992	0.09392100714118405	0.051899411449973246	0.09641895346686724	0.09970133594168004	0.10411714109623368	0.13615837346174425	0.0	0.1083124116831982	0.07230757471527938	0.1071619659099595	0.11179303181946935	0.23836276083467095	0.12225280945080677
x739d5z1_dsamhgey_GTTACAGAGTCGCTAT-1	0.14628143392188336	0.018278738877989816	0.06967938428612586	0.10918138041733548	0.11860538758039331	0.0	0.164009620429387	0.052755484216158374	0.1370924593106543	0.03279064434762669	0.09103781783235014	0.06581059390048154	0.11281656857499554	0.3044230426252898	0.10231258545865288	0.013194765622874555	0.24571283474349556	0.10258877732530892	0.09288389513108614	0.09551335455598962	0.13086686138813602	0.14955002290302588	0.09602626020210836	0.12059925093632959	0.0	0.18325307651150347	0.02612417707679066	0.0	0.11512132943064866	0.1875677381295359	0.1338802687117294	0.06557874085963973	0.10865697637790007	0.09114727666649872	0.2215980024968789	0.12288211164615659	0.06406801458857948	0.10001218829469231	0.3382825040128411	0.13858609767026134	0.09977728604063277	0.06581059390048154	0.08844690255546059	0.11075441412520064	0.12299357945425361	0.2593900481540931	0.11873963068373417	0.07364705268240483	0.1571288169423479	0.10777676972107847	0.08652203179205717	0.029756760093838746	0.432673443909399	0.12234706616729088	0.04464014576374127	0.13613085683711687	0.07241239283840756	0.07539379067115992	0.10956898402232453	0.10008917424647762	0.11357826526365852	0.15191469846365513	0.10127107599017711	0.12482611021936865	0.10266928244456335	0.25380867900087295	0.36478211759110635	0.0	0.0	0.16114310892896486	0.07114254082666209	0.10971176139715466	0.15050293046905927	0.13703588185722484	0.08184412341715712	0.17238496522204388	0.09850518710019555	0.14689728218735326	0.021713929017299804	0.23826783341100122	0.10293330815472257	0.0901215625379931	0.17445157838416264	0.18014491155412332	0.17687787360230706	0.08974409166242545	0.0	0.05546638130907794	0.11197042657716814	0.09208985662332023	0.08682804864189113	0.0	0.0	0.004748528624933119	0.07391118245050829	0.15806369857227337	0.07722750107725093	0.1612656145782841	0.0	0.034563937934724454	0.011652101539741989	0.20157838416265383	0.07794466101047161	0.11476725521669343	0.16794483086617917	0.07684631721303672	0.08978063135366506	0.12081702383299071	0.15488292695355296	0.0	0.0	0.011652101539741989	0.17646468699839488	0.09269662921348315	0.09390048154093097	0.13956010585224068	0.0	0.12676729494164776	0.24192973069377563	0.14292008938406822	0.1458204716631683	0.10103134628512389	0.17909705423552552	0.14661972074077909	0.09917896130884613	0.08859673707185746	0.1296593543784555	0.1176562385253727	0.04490266288019097	0.09281255573390405	0.10327831293861789	0.0032484904073989147	0.05631209835631728	0.0930558573461277	0.11381093829757138	0.10936998394863563	0.1079180977694932	0.1926163723916533	0.07510700909577314	0.14053861244872481	0.08900085210946634	0.17967799990271902	0.13084869610366584	0.13298347592555076	0.0	0.15623327982878546	0.09513491383937153	0.05099764940694116	0.0	0.054487874712593816	0.04974197000293412	0.16910781166399144	0.08104201844169741	0.08848961839175684	0.09283039058319957	0.1261266823064576	0.3148585276807352	0.09013991577885157	0.17449095532670839	0.1268711596091049	0.09847146359958582	0.012841091492776886	0.053892455858747995	0.10197551257876337	0.10033891398210708	0.034013605442176874	0.2093262542700745	0.02454075263064027	0.13845933001866134	0.042134831460674156	0.13061054634088343	0.012879309026981579	0.10730690410571692	0.0791325490514795	0.0761925340577026	0.05738362760834671	0.09939599540364541	0.14275013376136972	0.10392145809288429	0.1110874242018905	0.09405964063907457	0.052370251471375064	0.0	0.12640792416073315	0.16662844913246197	0.11266529083543529	0.05507821105970478	0.10779108531917521	0.11567609326240054
x739d5z1_dsamhgey_GTTCATTAGTGGTCAG-1	0.11965400392366685	0.023450845173691615	0.11174904995129714	0.10732477260567148	0.10819929898122974	0.010834670947030497	0.13074329764631937	0.036811128945960406	0.1117554669566268	0.08052434456928839	0.09212026254715727	0.17790262172284643	0.14488585696450865	0.27845550205100766	0.13940907199334165	0.011335709298002195	0.2958438755429805	0.10378196705192495	0.09793472445157839	0.08078209478855931	0.07654658842722943	0.13484012148226843	0.09766775895280314	0.0	0.0	0.24371321562332798	0.046246539651522554	0.052128716655201406	0.15028483303433732	0.13527047234912404	0.03358896617323583	0.030283574103798824	0.11629554507270319	0.09898581289723528	0.12997146424112715	0.10295166755840914	0.07382155006111299	0.09660101514034099	0.4096441947565543	0.13513431660559072	0.09464985212079546	0.16118245050829322	0.09008602171991047	0.14071696094168004	0.1162268278097756	0.09497057249866239	0.09211999406504175	0.08341489514413603	0.1674730295337515	0.06232116686440087	0.10283228913167297	0.0	0.15097199928660604	0.15685749955412875	0.09976429077552673	0.0	0.06311096703806143	0.11800133901433978	0.08423602233734778	0.08536353367814042	0.09978598180845372	0.02935106626920431	0.06740201122223594	0.20909577314071695	0.08842884123783	0.13995663315592352	0.3842221033232269	0.0	0.0	0.13445378151260504	0.05910401755218376	0.0418981767296374	0.15071866801103495	0.14104153829378815	0.0960406634563938	0.17101391118245052	0.11708973138822995	0.1591473668118933	0.16541822721598	0.22012806572429625	0.10164683851068518	0.094932867951494	0.19602850333187413	0.19707031967946284	0.15796537620952017	0.11188975453157421	0.0	0.11325129302657393	0.12918916289702806	0.09407572832096525	0.09575143242784229	0.0	0.03891239846296026	0.0	0.08596040663456393	0.18585790318492862	0.08750141572252619	0.15723739861670896	0.0	0.0	0.0	0.22030497592295345	0.03872200565619506	0.08816479400749064	0.09672433267938886	0.08653293812182625	0.11435611500661767	0.05130804539438484	0.11620678233840352	0.0	0.0	0.05796326021045122	0.10904895666131621	0.0	0.0	0.1133645684207482	0.08224413360849958	0.1376271043363512	0.0	0.0768262361124225	0.2549697493517718	0.09232670983930186	0.18293280280936555	0.13422737706898635	0.0921426085018764	0.08499579607123749	0.0	0.1142190958780516	0.07642918878873935	0.08265858153498602	0.10532320646133748	0.11610486891385768	0.10236628177911251	0.08975212674736742	0.08815950505218231	0.11232443820224719	0.11070838870766381	0.14223292313179953	0.11135634028892456	0.15980024968789014	0.14053861244872481	0.13118342331825478	0.12259506555098604	0.11790220615354247	0.10397717139290173	0.03840437548302717	0.10301664132897642	0.06053829182222062	0.0	0.058990933148236516	0.06299729025354252	0.14399411449973248	0.08482346973518723	0.034967810973610174	0.0	0.1311890356834177	0.23573474333553646	0.0674656309516879	0.12825460950697662	0.11855096248203519	0.09126567125112109	0.02252207062600321	0.026257356875334405	0.08435537409029283	0.10019776462976097	0.13387602231903997	0.19743178170144463	0.0	0.11080661368411437	0.058899589798466205	0.0	0.009414252592422737	0.1036928233239448	0.091465685975713	0.12261801868543441	0.09704387372926698	0.0942014661832974	0.0	0.10600823435980967	0.11112452208177279	0.14157032461683294	0.10232209737827716	0.047375845128654115	0.1313696706955134	0.030726897500573263	0.0	0.04231580272558461	0.07509157509157509	0.10570059076783185
x739d5z1_dsamhgey_GTTCTATAGCACTCTA-1	0.10012484394506867	0.02063690228484236	0.11550808741819978	0.0884430176565008	0.056026905144080104	0.19288389513108614	0.18417512090469437	0.08423756019261637	0.11950499663439135	0.0	0.08965930893934902	0.28714107365792757	0.06107321205635812	0.13354735152487962	0.06851554604363592	0.021429024856943348	0.20329007626665216	0.09602802157037764	0.06103798822899947	0.08828983340296254	0.10800901683200449	0.10095615321546936	0.0946539370233054	0.16265382557517388	0.0	0.11242643124665597	0.014888222020610882	0.0	0.10840965599723035	0.10879258070269306	0.08263480173592533	0.06939539860888176	0.1033866204434949	0.07987053338995698	0.06072766185125736	0.04590244337435349	0.072088788097447	0.08972392479615593	0.28384162653825573	0.10054583957488346	0.10095888743277404	0.05260165864098448	0.08479826060340186	0.2103215136923002	0.10720186951184968	0.07009095773140717	0.07864044494202176	0.08440016181863264	0.11821469363903024	0.05868053132342336	0.10236628177911251	0.0	0.06393793472445158	0.05698234349919743	0.10894682804795164	0.06405258732706566	0.08689696278906835	0.09134711005409282	0.11817456579617651	0.0875334403424291	0.19300279412638963	0.1087671023465566	0.08091190956359495	0.29523809523809524	0.0734475678295903	0.17752245782996817	0.3095535342726354	0.0	0.0	0.12699461807194787	0.07086324035656238	0.02155272941789796	0.11649786329772231	0.11629589620962963	0.10390583199571964	0.1517403309638462	0.11064077614738846	0.12685764514473527	0.03571428571428571	0.20131517630611506	0.08443932348220187	0.0901704673021208	0.16513692300209154	0.15255331054284652	0.1291182631879642	0.07284448446410628	0.0	0.09586231496343856	0.15954083369813707	0.0893564721117237	0.08347986428488427	0.06298944501191692	0.08288340872610536	0.03410914927768861	0.11584804708400213	0.17214384275294978	0.09194190265296638	0.13154459299364374	0.07677902621722846	0.0	0.0005350454788657035	0.11098849652220438	0.03572192922112665	0.08493311931514179	0.08043517032281078	0.07917360092172251	0.06634282335051112	0.1062018341734486	0.14988916915080638	0.0	0.0	0.0554069318114262	0.06122926698769395	0.0	0.12475477082218656	0.08930921290471852	0.0	0.12423358769718164	0.0	0.2301325024391779	0.16738692019590895	0.08268113134444013	0.1676877745876005	0.052054747234160065	0.08613222689966384	0.10794330216481099	0.05412876761191368	0.0774045573285494	0.10598016215993744	0.07532930775306378	0.10203887166545422	0.0	0.11716920669439698	0.08742619760234205	0.07016475710780244	0.07553002942750134	0.10029115502112965	0.08319957196361691	0.020331728196896735	0.07104214969383509	0.05488674870697342	0.1944160708205652	0.09980022858155961	0.10722856831180165	0.15052612805421794	0.06789132631829262	0.09416634006425538	0.06235985114914543	0.0	0.042722658452995534	0.04157821156733806	0.17659844836811128	0.09263374399810997	0.13702342118434907	0.0	0.13464625262378072	0.12422497088723129	0.07470953683912873	0.10990074605779694	0.09990414768214939	0.0768155940736977	0.05778491171749599	0.055952380952380955	0.1011090505799789	0.1044512984185051	0.06198884048001223	0.10779108531917521	0.0	0.1622884286627778	0.08794810058855003	0.0	0.0021529210935310452	0.11129450720292357	0.1131045505956614	0.12203152652590855	0.08868378812199038	0.09314758872492557	0.0	0.08556376090488949	0.09538509341002319	0.1154343688833804	0.13151417870518994	0.0	0.07661211031997549	0.0	0.05572116487044256	0.02604412551537469	0.05486274025599868	0.11718882115342498
x739d5z1_dsamhgey_GTTGCGGAGCCAGAGT-1	0.04283930800784733	0.037952559300873906	0.06756664060034846	0.10615302300695559	0.11294919251809873	0.2478598180845372	0.14618169728892974	0.16886035313001604	0.12342636220852966	0.13036000917220822	0.09420975145944731	0.07874085963973604	0.060995184590690206	0.23039058319957195	0.15757089352594972	0.03568481287011091	0.22286911336616155	0.10641990726729672	0.13138576779026218	0.1025389821757376	0.1324193704005824	0.13468711387230506	0.11827952419203647	0.0	0.0	0.07865168539325842	0.09260939353758113	0.1148819078193075	0.1468778522645013	0.09921663854248124	0.06848582129481005	0.05778491171749599	0.11312151182034218	0.09051385959734828	0.14749420367397895	0.09746745140003567	0.08324865870479725	0.11787113873791241	0.7423087212413055	0.14100117958502525	0.10905515878983557	0.0919609416800428	0.09315598404612307	0.06323264750231042	0.1141102508419098	0.184430176565008	0.0913691319224319	0.07308916989651437	0.14337321509207715	0.03868611440668109	0.07658054160410087	0.0	0.2586053147850901	0.13616907437132156	0.12988590516680404	0.09913628372697393	0.06512740879391686	0.0768560615610442	0.12232036729109998	0.0993936151239522	0.11860174781523096	0.030994420240006114	0.0803082685105157	0.1685928303905832	0.08208146410393602	0.18988482442060206	0.39099934605552583	0.0	0.0	0.06910479547624293	0.07162879284990796	0.06560480717784088	0.14548038036943928	0.14678165495567913	0.10292491528446585	0.19460607276618513	0.1211617589264999	0.17107123748375755	0.11748706973426075	0.23390117192219403	0.10412486623863028	0.09727191784136423	0.17316746923488496	0.15966206364182176	0.1517806132165302	0.1497735844132117	0.0	0.16087034064562156	0.23128556836422004	0.09225657369282186	0.08102810457265956	0.0	0.0738362760834671	0.0898876404494382	0.13244515783841626	0.15454366252710428	0.0867190256183941	0.1491094036619027	0.0	0.0	0.0	0.1575040128410915	0.08572575097454713	0.11710005350454789	0.035075203614529454	0.10663817467429516	0.10246965728929064	0.06102334487905156	0.10308542892812556	0.0	0.14071696094168004	0.09838891861363772	0.13787453183520598	0.0	0.10370964865346888	0.13709455844287305	0.0	0.14538464307749221	0.10665239878723025	0.25537405973625404	0.1825191038674185	0.09638567554104167	0.15190770088696975	0.09506549992233211	0.10181081674262368	0.13267429318793686	0.15471731763866595	0.12300144777011929	0.07464570385918701	0.09643048230528166	0.11125969640149037	0.08040969196667432	0.07063175638746498	0.11430580769671099	0.09258131768786554	0.12238663723916533	0.11324376964101501	0.08297663634742286	0.043940609951845906	0.13348393872738443	0.08861443037473	0.0743226810642541	0.11360693469595803	0.13516781207956075	0.0	0.07454967005528804	0.10358829956222795	0.07061397971636578	0.07116104868913857	0.06288664266192356	0.030885931755812147	0.18656367041198502	0.08795730753997207	0.09789606310084745	0.03036383092562868	0.1534242910647405	0.24725395776288042	0.07739585325892598	0.14167282870729406	0.1296795485463798	0.10139304286907552	0.015365837346174424	0.036757624398073833	0.11214449344699154	0.10933164420719947	0.09795154016662845	0.2644770959377701	0.0299625468164794	0.057458664474285194	0.13690476190476192	0.0	0.0	0.1306873820123767	0.06344013924727905	0.040262172284644196	0.06674692348849652	0.10772662936181941	0.0	0.10391354614495282	0.11201835456795077	0.11578655071757049	0.08432316746923489	0.0	0.13555857376082095	0.06619276924252847	0.10647405029427501	0.07484342051427313	0.11898588303082686	0.11038570402836573
x739d5z1_dsamhgey_TAAGTCGCACAAACGG-1	0.13836276083467094	0.022408497314864356	0.05253735029015928	0.08907972177635098	0.05564472980203317	0.0	0.12661877230438373	0.13485286249331194	0.09912839365539619	0.0782312925170068	0.0703104854146148	0.1699661137863385	0.09060103442125914	0.18724808275370072	0.1970156352178824	0.03288262553164477	0.18175222860044798	0.06921598598410698	0.09448903156768325	0.081529692580947	0.19880009472936347	0.12380721426069417	0.08197057297090023	0.0	0.0	0.20411985018726592	0.10921906622932515	0.21126652908354354	0.1535423158027256	0.07718374010508842	0.055763628797336665	0.0437310504726235	0.10153356783155676	0.06887450904178873	0.16336721954699482	0.04891207419297307	0.042837999028082524	0.07418488196979368	0.3782771535580524	0.12479372793131538	0.07307616367276495	0.07590957731407169	0.07656843874021242	0.03813415049370106	0.11044361564850659	0.2032637774210808	0.09379706938955358	0.08828250401284109	0.09011152472782881	0.05314397375950869	0.068537599889539	0.0	0.2158016764758338	0.0	0.029774557864445505	0.11365894672475732	0.053952452407966076	0.06562570907532377	0.0585121891049362	0.1305213720944058	0.0628381190178943	0.04158067721470611	0.09803336488729747	0.013162118780096307	0.06341889487956903	0.03908648024555771	0.3384459901313834	0.0	0.0	0.12102518910185797	0.041873197586574734	0.06722366272928071	0.13735399337558843	0.1432696265754469	0.11212769752095594	0.17275758618053963	0.09857621083632817	0.13477822910865792	0.11347422864276797	0.11380935121420804	0.10690041466024612	0.07064942961826412	0.14937740162459265	0.15415844697944364	0.12903211179729937	0.0226154588993723	0.0	0.32049224184055647	0.11162994309061725	0.08184102170423617	0.07058897142295281	0.0	0.0	0.034309791332263244	0.07462814339218833	0.11731576131339586	0.08169142065640056	0.14144097755101243	0.004503299447119672	0.0	0.06604839189108852	0.1487426431246656	0.048857295727279676	0.06474050294275013	0.16485345698828846	0.09217881679451956	0.08650840584607586	0.12691841964461717	0.1604372085913017	0.0	0.19662921348314608	0.10011295404553831	0.048321294810058854	0.0	0.0	0.04192153630355878	0.0	0.12078124088343332	0.0	0.16627325087338307	0.10924531149250251	0.0769174000479696	0.18232993466416475	0.10918379675175616	0.07994349680449603	0.10682225449480666	0.05403959336543606	0.10622095280059589	0.0502393985540053	0.09969001333367304	0.083628600453462	0.07479171443858443	0.10200383161600994	0.07462482564293074	0.14015731567068257	0.1058236356340289	0.07501390719948169	0.18931692527198146	0.0	0.1285099974238551	0.1240810098488001	0.0	0.09564333678421838	0.12033718254401139	0.0	0.0	0.06902752363810954	0.06336381289038782	0.0	0.046635720793024166	0.0327413314002658	0.12924692348849653	0.04300236948712069	0.04546160617200849	0.0	0.15480306210643288	0.10729235514430491	0.06425535807849367	0.12649917939654085	0.11336725953544616	0.0792059771123711	0.07970505617977527	0.036235955056179776	0.07413964167536764	0.08577253412470293	0.06462585034013606	0.18224472157056426	0.0	0.11200720353913009	0.019596040663456393	0.0	0.015414405462559556	0.11127431680749468	0.06902086677367576	0.08039058319957196	0.08661048689138577	0.07359686824185988	0.0	0.10975454170536103	0.0966688890560906	0.07665373075698777	0.11426431246655966	0.0	0.07656180689888555	0.0	0.05426889857066422	0.07108236553048186	0.11351195620858542	0.07043471752093747
x739d5z1_dsamhgey_TAATCTCGTCGAGCTC-1	0.056019261637239165	0.03077502328438658	0.07979723148262474	0.11130016051364366	0.10715104661447243	0.20679507758159443	0.13805731739625052	0.07845906902086677	0.10657415557741763	0.20614537950011466	0.09647730487027703	0.418227215980025	0.10024299982165151	0.19472088460852505	0.31998692111051663	0.053441067914501546	0.1973138903247454	0.10176054224752303	0.04594970572498663	0.10256504222950275	0.13077037777719303	0.11786205064840584	0.1088333505700147	0.14521134296415195	0.0	0.23990101658640983	0.025635657291739364	0.17618283268363524	0.10050199855222988	0.10573321809276866	0.0	0.046263599072587834	0.11759979973427995	0.1151019585543695	0.26270733012306047	0.13195559122525416	0.07877440224620928	0.10358759355549083	0.45258159443552703	0.14065483664805267	0.11958829119978066	0.035547084002140183	0.09364771979545804	0.08191059876453134	0.1245082302583955	0.1657035848047084	0.10605140932777606	0.07896814521917289	0.16205047641815512	0.07848884546490799	0.02383541310688828	0.0	0.14633493846976994	0.15043695380774033	0.07445808569404075	0.04226859283039058	0.07373867821110071	0.09311191974878075	0.0926717992586256	0.12219844242316152	0.22772130075500863	0.016739279981655582	0.08524372007518075	0.12493311931514178	0.07098270019618334	0.046126552335895916	0.3945068664169788	0.0	0.0	0.15218371992991953	0.08714679426996577	0.04937509431891454	0.1519463660914621	0.12002430949126726	0.0939896557874086	0.1713029312848735	0.07666775569728737	0.17244979853899825	0.07775994292848225	0.16947134054781754	0.10608604396814905	0.1034132276443242	0.18166496424923392	0.16694440019768092	0.12949914302037707	0.14223074815017814	0.0	0.07312288211164615	0.08643416508585047	0.10831181519994416	0.09162047270438035	0.0	0.031956807237706115	0.050026752273943285	0.08456928838951311	0.09031004477485849	0.09959656789805235	0.14694853555760182	0.0371856607811664	0.05917602996254682	0.0	0.11643927233814874	0.056347932431399524	0.06294275013376137	0.27875869448903157	0.07413826494270417	0.11235110247528934	0.05731557357814011	0.1559275395551479	0.0	0.0	0.08822305451518934	0.15308988764044945	0.0	0.17754592473693598	0.10413141873816031	0.0	0.12982735783121613	0.13563402889245585	0.3552072514399018	0.14645155094593296	0.12081326912787586	0.1620358857263431	0.05864788829631164	0.09931655511473192	0.10406209924668994	0.059211699661137866	0.12839648968201514	0.09630818619582665	0.10406549636084146	0.1114048208543608	0.20492241840556447	0.07247277308893836	0.10442148499653038	0.11443208304889824	0.08549357945425361	0.12017679070959245	0.149812734082397	0.013476457998929908	0.042823454808473535	0.09547093910389791	0.1340045722068194	0.12849006366724602	0.12929399969871225	0.0	0.103679923904643	0.09574817747533423	0.08041312725064777	0.07883003388621367	0.05147426720460428	0.031921503650390926	0.20231407169609417	0.0972101200030574	0.0544883411864202	0.15275548421615837	0.1488043791414578	0.15607591351147201	0.08621440076292496	0.10872544952837845	0.13255331860158787	0.09158515883922076	0.01571696094168004	0.04448903156768325	0.11330600965159708	0.10614003571117499	0.156042192157762	0.24945466518500226	0.0	0.10468621540147986	0.099139468521491	0.12323880863206706	0.0	0.13898058693479512	0.15232541601479163	0.06570770053916121	0.1569689673622258	0.10860871272059415	0.12926698769395398	0.10463452240020808	0.10837666644373105	0.127042823956492	0.09915462814339218	0.0	0.11102879642205485	0.0	0.0	0.15456519686526296	0.11058978474708812	0.13096323895648573
x739d5z1_dsamhgey_TACCGAATCTCATGCC-1	0.11462457642232923	0.024199908844103602	0.08169732888834012	0.10693418940609951	0.06946855788864502	0.0	0.16876269434358232	0.12736222578919207	0.11913564265865824	0.02208973477031262	0.09550178405291838	0.12992687711788836	0.08039058319957196	0.22115213126449082	0.28856786160156944	0.01940673431817976	0.2633602669786254	0.10705966331720534	0.11719636169074371	0.08423993817252244	0.13998894824092833	0.14844528871284995	0.1041704740842954	0.0	0.0	0.23374799357945425	0.050224486472654525	0.0854544064816938	0.09365656374909515	0.10126078665404509	0.0	0.0	0.11915159888277894	0.10117638026138051	0.17335473515248795	0.06806224362404138	0.09383912311445555	0.09942704685882855	0.6926832530765115	0.1493732047049834	0.11978164415485833	0.16900749063670412	0.09148928939845137	0.1629943090617248	0.12943379599030624	0.1537720706260032	0.08645255855151049	0.097649062365423	0.16471431986612478	0.13319142996719938	0.06515473170058164	0.0	0.12430889958979846	0.17879436418762262	0.090249157664888	0.06619276924252847	0.07582308991378274	0.0791054936004639	0.12391268826712545	0.12031389334760122	0.14146007966232685	0.057899564320110064	0.11078185235488607	0.42434456928838954	0.07326464629835416	0.19593928641829292	0.3975982402948695	0.0	0.0	0.11868567651779813	0.07425186172271184	0.07179212797190325	0.16022135408671176	0.1368735931811708	0.18573212056358124	0.20185307268975006	0.10168705047893672	0.15668779550343412	0.02706438380595684	0.2726833393741694	0.11208956897365688	0.0977296732734267	0.20251957780047666	0.18932951858159852	0.13835459912397638	0.13631914810319853	0.0	0.0	0.07067464370835157	0.08534828358961237	0.08565835494585058	0.07325259010652269	0.013132934481249088	0.04293739967897271	0.06404494382022471	0.13742220720340176	0.09756443652941643	0.16982746041250496	0.0	0.06613162118780096	0.0	0.2571562332798288	0.05116563479324314	0.13031567683253076	0.057130967243326794	0.12529583419498633	0.09141111204978739	0.07109534134962875	0.05732630130703967	0.038370404341511885	0.0	0.060103442125914036	0.14446227929373998	0.09523809523809523	0.0454788657035848	0.11412375457319278	0.0	0.14438903640916206	0.3367219546994828	0.21294810058855002	0.16224225212989257	0.11017877898931754	0.17340748611519302	0.12507982533354045	0.09815149451924238	0.06074040102932559	0.20590333511681827	0.12070652230929825	0.1236778203070338	0.10778363779968916	0.11070157867256578	0.073224795536192	0.07498115834469586	0.11296235289169886	0.13467771197333384	0.13196729534510435	0.11433952862006505	0.13420724094881398	0.02494649545211343	0.11170560608762856	0.09919644095674059	0.12622209251422734	0.12069232985395474	0.1320796126894087	0.0	0.1419654003923667	0.11078686633931535	0.049428583452065335	0.10014267879436418	0.05303602157534742	0.007792678506705328	0.15823970037453183	0.09467803464593191	0.20361069400576468	0.11369716425896201	0.1297793966333292	0.21348314606741572	0.0733677647574137	0.17551295230881142	0.1215986823005516	0.08220839059089807	0.0024578651685393258	0.03654360620652756	0.12212750705169163	0.11101104931128448	0.050867538026446536	0.07218998230234186	0.0	0.0918973234676167	0.04373996789727127	0.0	0.0	0.13928849046508576	0.142742006488273	0.13996583940404164	0.0	0.10212296800869596	0.0	0.11438797621272855	0.10822914576645265	0.09135732233442374	0.19706795077581593	0.017607860304489516	0.09455671253424063	0.17373691049453488	0.0	0.1047587574355585	0.1567889039799152	0.11500428313608729
x739d5z1_dsamhgey_TACCTCGGTGTCTTAG-1	0.10766898519707509	0.04721479103501575	0.10236517539888326	0.09656500802568219	0.07650058418230855	0.0	0.09044865900980224	0.08680577849117176	0.06949032603255148	0.1476725521669342	0.07476110389765296	0.12912430889958978	0.06339174246477618	0.14255395041911895	0.03932584269662921	0.02520154891131848	0.1907119732295889	0.07960276384829226	0.10125200642054574	0.08562600728215627	0.12706014437456692	0.13040675004137942	0.08053308096942874	0.12669876939539862	0.0	0.29835473515248795	0.057575546095331144	0.16288313078040204	0.13620841595064992	0.07452223182560261	0.045716663694191785	0.01296593543784555	0.10566655720442733	0.08027841559357657	0.1917246299268771	0.04951400035669699	0.06214626867136917	0.08255090678846698	0.38041733547351525	0.13101004006240385	0.08688811206696355	0.07219769930444088	0.07716050058585736	0.08594776010506347	0.09080823340572183	0.08047084002140181	0.08477323513675133	0.08310496026308578	0.09117023173920139	0.10005350454788657	0.05497160807055697	0.0	0.0	0.0	0.07758159443552702	0.11786287548727356	0.04963026091745486	0.0807946685939509	0.09410072311236276	0.091516556685096	0.06949646275488972	0.13185049300619123	0.08036657474859722	0.21150347779561263	0.06624045949888646	0.1440398749683197	0.36329588014981273	0.0	0.0	0.14006651349678448	0.07055870189217656	0.06460331179432303	0.1332971451004858	0.13772560873045456	0.1281968967362226	0.1613974241381946	0.10465584264928006	0.14569206494796955	0.14446227929373998	0.14617097291979494	0.100384957353728	0.0804021681568085	0.18206381633347926	0.15601170565146893	0.10982488596276446	0.060016442861057825	0.0	0.15293383270911362	0.1337127292183472	0.08267150533882336	0.0884548933676069	0.0	0.0	0.03571428571428571	0.04423756019261637	0.16834220382416715	0.08107956816232056	0.14263574472795704	0.1313090779382914	0.0	0.001545686938945366	0.11944890315676833	0.04316670488420087	0.07713215623327983	0.04345758278342548	0.0811792008455688	0.08044267973304046	0.10052284268724244	0.15281918010649953	0.0	0.0	0.0	0.13329320492241842	0.0	0.0	0.09767472127022689	0.0	0.11402303302509252	0.14428393080078472	0.09275170742454285	0.16686559383188596	0.09264773712662128	0.19236015342994295	0.11601857125597612	0.07582577782563649	0.0889874051992832	0.06482967718922775	0.11091178044251408	0.06963822694159773	0.11076460546765522	0.09394720284730024	0.03516013146831767	0.07559099512705891	0.08023813028474233	0.06461135403405842	0.10287754146602461	0.09393168146339585	0.2215980024968789	0.05213349384697699	0.0530685849037909	0.07800764916869786	0.12627073301230604	0.1231649364752217	0.12466429792163401	0.12751917246299269	0.0	0.0783354843326535	0.07384228783042064	0.16345639379347243	0.05633305858024959	0.022057681354528038	0.13409577314071697	0.05506799246767144	0.05305580006558622	0.0	0.151376713174466	0.09309791332263243	0.08459817530085913	0.15266831388533195	0.10631629585375743	0.11382996331666609	0.0	0.034403424291064744	0.07938308736825155	0.08667892294100812	0.047236872277000685	0.20982014240441207	0.0	0.09388090670633834	0.1001649723559836	0.03745318352059925	0.011388825192998548	0.07630455192464944	0.08119823096355595	0.09165740626414784	0.02086677367576244	0.08517123697616168	0.10518994114499733	0.10130359232105894	0.0931555630796326	0.07065309412059519	0.025296950240770465	0.0	0.10197875366414692	0.17740579377818544	0.0	0.026264438359613507	0.11058978474708812	0.08691023711108709
x739d5z1_dsamhgey_TACCTGCCAGACACAG-1	0.1683609773497414	0.036260230267720905	0.10642603339232552	0.13250936329588014	0.07312652187680851	0.11249331193151418	0.15284639000140254	0.1564258962011771	0.08049500336560866	0.030115416953298172	0.09180460275429143	0.2887462100945247	0.15731451756732656	0.2995541287676119	0.20611140835859937	0.0284208903519511	0.19495606279076094	0.1066492489570444	0.1218191546281434	0.0999883544134737	0.13591909410660563	0.14807383627608348	0.10083175251714578	0.0	0.0	0.18311931514178706	0.04178007304533929	0.055797599938851944	0.1587904824851289	0.11159128013060597	0.13435586469294333	0.10087390761548065	0.11585435091958503	0.08051594699450798	0.14838594613875514	0.066055823078295	0.07836943663147147	0.09793398075902089	0.5840021401819154	0.12317228386764109	0.10835847433265097	0.16593097913322633	0.0899743410128621	0.1926163723916533	0.11312671135870078	0.11396468699839486	0.09950047434704219	0.08593026138929126	0.1324218586948685	0.15791983622955777	0.16351680215398953	0.0	0.15284465846263598	0.21874442660959514	0.0971179847584342	0.03248490407398914	0.09728067928119168	0.14856336086996713	0.07790838868010368	0.13530111170560608	0.14826704714345162	0.04505847282733318	0.08582335267728526	0.05901551631888711	0.07987268661425964	0.19520711892089776	0.20373342845252956	0.0	0.0	0.15270827432096434	0.06280390751452868	0.0460001920676078	0.14537312565217622	0.13755064125158378	0.20272873194221508	0.19815074906367042	0.11654995099362207	0.1456825105644184	0.0160067772427323	0.2577020659659297	0.10170732618890253	0.09872572310225149	0.16904518702271512	0.1784111191436005	0.13882616463077327	0.20245598924689087	0.0	0.30863206705903334	0.06230847803881512	0.10311954777025613	0.06797886889598026	0.0	0.11571574492922808	0.031099518459069022	0.009823434991974318	0.09889893272507111	0.09290524487768809	0.1567174484648332	0.0	0.054467629748528625	0.06884251828072052	0.2551163723916533	0.06884506611633417	0.09326912787586945	0.18143986683312527	0.10161596864567844	0.12496972769001155	0.0786892324444069	0.1378251675201916	0.07223113964686999	0.0	0.04744069912609238	0.0929307116104869	0.04875601926163724	0.1394685214909934	0.0980290081413677	0.08361996483986853	0.13556637232958305	0.1601569466738006	0.25071601674377614	0.1434333456805367	0.10457002638327706	0.11297749041062856	0.1292566319750082	0.0940285409934198	0.10664390600185143	0.022561084358837167	0.1166963039897607	0.08600513094895118	0.10475001486237441	0.10251277568166386	0.20182679813498433	0.09915025572872618	0.12352541232380299	0.0800784733369003	0.10929139914392723	0.11034239812782763	0.09951845906902086	0.08333333333333333	0.1934090323603432	0.1548213542595565	0.09728099615740066	0.14770104571314596	0.1138672879427761	0.21143213839843053	0.09761607514416504	0.09193795469504489	0.08376768205072713	0.0	0.053261608317788096	0.031239752153126563	0.09657570893525949	0.09920715988131719	0.07987711213517665	0.0	0.12614726097872164	0.15273974758442702	0.09482225678301827	0.12187314011578625	0.1325959063022599	0.13859987451451358	0.012523408239700374	0.026672017121455324	0.09679024658843574	0.10656465029178643	0.19792860964610565	0.3601267646211466	0.0	0.2140442913257383	0.11331817371143214	0.0	0.0	0.13105585672895403	0.06523491205613237	0.10753385191587439	0.13556714820759763	0.09187431157309235	0.05264847512038523	0.10741853907859432	0.10236576489209916	0.07464900339313651	0.13500267522739434	0.06055742010798191	0.07234546560389257	0.08637162730260643	0.0	0.07704654895666131	0.13676585586697945	0.11267189144583334
x739d5z1_dsamhgey_TACGCTCAGCTGACCC-1	0.07050115926520421	0.029209519846223966	0.08280857719059967	0.08876404494382023	0.07655518065974383	0.18432316746923488	0.14875303235726492	0.1486570358480471	0.14364417749702274	0.11350607658793854	0.10043505104515625	0.3352059925093633	0.08848314606741572	0.270697342607455	0.20411985018726592	0.010991103735342928	0.25425542527047	0.11527484609461494	0.07180310326377742	0.0928112527312158	0.13658570814584814	0.12251386691609795	0.11135887856734371	0.0772605671482076	0.0	0.17161583734617442	0.0	0.21371245127264388	0.17177320366348786	0.1045945315608237	0.0	0.05106117353308365	0.11841528412513189	0.09234213159239611	0.14860888175494916	0.0924736935972891	0.08903353115290029	0.12257034608559488	0.29514446227929375	0.14869915611912643	0.12170392035904314	0.08085874799357945	0.09248963060450406	0.1795807189065616	0.10862603468353633	0.11722846441947565	0.07557404984465696	0.06662947448094064	0.11792250568248656	0.060355456300742086	0.036952657104886176	0.0	0.1472266809345461	0.060549313358302125	0.016383960204184922	0.09814262783765192	0.07920067342531933	0.0821644970712563	0.08551436452936823	0.1138160632542655	0.13911182450508294	0.04681647940074907	0.06696299954726921	0.1352059925093633	0.054995358366144886	0.19838923150573062	0.3986683312526009	0.0	0.0	0.1367723119210231	0.09353200682435366	0.06541273957004294	0.15890973533056355	0.13934004295578395	0.10938113072944533	0.18930577849117175	0.1219004057822791	0.17170592153394262	0.20211342964151952	0.1748908334627798	0.09368951232178264	0.10701850053547297	0.19718857921105112	0.18023170328256527	0.13964233570022944	0.17462057445614584	0.14178705189941146	0.12359550561797752	0.051315725473028845	0.1043183598142074	0.08261919446923871	0.011138674060022375	0.015905442871735006	0.07069288389513109	0.07112894596040663	0.09509729379628848	0.09631729889254699	0.1431825310167038	0.06821829855537721	0.13761369716425897	0.0016645859342488557	0.08758025682182985	0.04758847359168387	0.14142322097378277	0.14826704714345162	0.08450436078477713	0.11545436625271042	0.08441515774454864	0.15023312695864863	0.0	0.1937756375958623	0.0016645859342488557	0.1709470304975923	0.0702915997859818	0.008739076154806492	0.12596705855132823	0.07184896430482306	0.13952397090643656	0.26975209559479224	0.20737733295565416	0.10899836742533371	0.1193963211010867	0.13746147295759575	0.16976475258461485	0.10932613059671219	0.08277068630198646	0.06750490458355626	0.12381975262014919	0.08426280336392696	0.09141804037470169	0.11303141448351268	0.08109760758235879	0.09025584378973288	0.09852663895645104	0.12760527173545383	0.11939707062600322	0.13494386890544918	0.08297663634742286	0.0	0.13154192180409408	0.10394249251927154	0.15944355270197966	0.13053210114575714	0.15599173017085094	0.0	0.13637714761310266	0.11335808022686594	0.10129793616727084	0.0	0.04781860512197591	0.03777248485476104	0.13626939539860888	0.08370473827937712	0.11489670170351576	0.0	0.1622216734576285	0.1849998426336827	0.10774374371044337	0.12210459237349781	0.13247534112148412	0.13426562121089644	0.007975521669341894	0.06630551096843232	0.1411200631665342	0.11863661390869387	0.13842390888939846	0.33456805366917725	0.03235241662207954	0.1364757467799397	0.10054396290351346	0.0	0.0	0.0701616241154083	0.12163818734719034	0.14659217187307075	0.09704387372926698	0.10491686441961365	0.008346709470304976	0.1088149978884989	0.11171895900214018	0.07814373082471504	0.14902086677367576	0.04659759715939491	0.11656674578022892	0.20018344416418252	0.0	0.12973279199320178	0.15010083549409392	0.1428617632844215
x739d5z1_dsamhgey_TAGACCAGTGCGGATA-1	0.16884251828072053	0.01590472227176347	0.03853699359317337	0.1428785446762975	0.08590209759666306	0.10567148207597646	0.14084163173287206	0.042632423756019264	0.11609106128859663	0.05805243445692884	0.09122028424433062	0.18360977349741395	0.1414749420367398	0.22427322989120743	0.22552166934189405	0.010147726963571564	0.28332018391054764	0.10169362963871022	0.06138041733547352	0.08638989260814718	0.10515836469050689	0.13474485259304594	0.10961301525281017	0.1653290529695024	0.0	0.21107544141252008	0.05899457975667062	0.11113658946724757	0.10083246781858811	0.13142912019316513	0.19166518042922537	0.01974317817014446	0.11298584554747938	0.10635888355442948	0.18606206527554842	0.03009630818619583	0.10673911869664884	0.10042173565448044	0.630350454788657	0.13886565699158449	0.11539488504706456	0.13489834135901552	0.08894626211486276	0.10788462473855732	0.11951578384162653	0.29700374531835205	0.10256237326391231	0.07265526106304401	0.1427091515544779	0.1311210365924582	0.04549612523516112	0.0	0.16265382557517388	0.18405564472980204	0.0772489985973132	0.02468852709623175	0.07837806278680268	0.11490591883556175	0.09599420741182162	0.09409071993341657	0.22662148504845134	0.056179775280898875	0.07240605836111454	0.1842696629213483	0.0511768714015905	0.3465405085748078	0.2539088044706022	0.0	0.0	0.15923373094556176	0.09797894141756766	0.034915147274697834	0.156042923174101	0.13410792366008298	0.12983770287141075	0.19402086677367575	0.09253919326505584	0.16249959052641924	0.13951310861423222	0.21919605101917533	0.10241399930758821	0.09648704767581819	0.15499294712777859	0.17929639477370843	0.17676451650932704	0.1284370147072257	0.15168539325842698	0.06625646513286963	0.12884867941047717	0.09948278937042981	0.08301505150610833	0.02349336057201226	0.07801935891823532	0.07550829320492242	0.08550026752273943	0.12660865647264227	0.0950740666971291	0.1561645122280535	0.0	0.0	0.14018191546281433	0.09677635098983414	0.060284338454482916	0.08746923488496522	0.0	0.094348541098386	0.09234321759454817	0.11114865816225958	0.13625824861779917	0.0	0.06625646513286963	0.19493490280007134	0.15058186195826645	0.0	0.0	0.15481613234422223	0.0	0.1554251252887818	0.4690565364722668	0.2982406445724357	0.15800304564349507	0.08739691149609785	0.19472641089985607	0.16815961614801775	0.09418595129852285	0.08645655515639464	0.019350811485642945	0.1293000346205898	0.05283231125927755	0.10983889186136377	0.10588824586527974	0.010127646564243675	0.08267315625053936	0.08309793668706382	0.1180421025442335	0.11324571963616907	0.10913555857376082	0.19609416800428037	0.08604200107009095	0.13421714919842262	0.11223569744168996	0.211488885646189	0.13635428242169814	0.14129875796724276	0.0	0.1718090482135426	0.09757548676240901	0.06918318394142153	0.0	0.054756843520888464	0.05874281571998136	0.17131487426431247	0.06365234551430378	0.10618063825747769	0.0	0.1357986582705684	0.2677745255405533	0.0903561517754916	0.13708285990826075	0.13202847017781263	0.1428994845856862	0.03315609951845907	0.04859550561797753	0.10081607422067769	0.10596622369878184	0.12898417794083925	0.17821130180680742	0.0	0.11892364509519894	0.07381398252184769	0.06319481600380476	0.0045351473922902496	0.1083517570691622	0.07176382144381006	0.12930608717125572	0.05751738897806313	0.09333352651545336	0.043980738362760834	0.10532385086373747	0.10700474156188693	0.11624709619304982	0.16457998929909043	0.0	0.09342717207885748	0.08224413360849958	0.028433845448291677	0.08220816416454223	0.13767131744659836	0.11268298047130207
x739d5z1_dsamhgey_TAGACTGTCTCGGGAC-1	0.16568574995541288	0.03255850821393893	0.09366039703118355	0.1318673087212413	0.08022406394339437	0.0	0.13423927441599526	0.10125200642054574	0.11824159892300523	0.12799052205151723	0.09789926490885484	0.46762974852862493	0.06398252184769039	0.2641697877652934	0.11206230307353902	0.015298673268583762	0.25695785836711377	0.10713525924166561	0.1076725521669342	0.08737854589786251	0.09628187248375128	0.1200907652690047	0.10279012286212025	0.0	0.0	0.30825307651150347	0.04173354735152488	0.04975922953451043	0.12466559657570893	0.13336351538598729	0.08507223113964688	0.06907437132156233	0.11773435094188633	0.10142110958355227	0.10865881933297664	0.10214909934011057	0.10593900481540931	0.11564470914390658	0.5331059390048154	0.15485101429557652	0.11341429604690395	0.10456795077581595	0.09269985311188923	0.06965319324869887	0.1121471060334246	0.10069555912252541	0.10967083462598523	0.07768273108092237	0.13774195629323527	0.10831181519994416	0.04409810317747977	0.0	0.16095951489209917	0.27929373996789725	0.08246930718840831	0.023389130933272186	0.08117354470243977	0.0905683527602464	0.1464230447611999	0.08155282087866357	0.08976874145413472	0.07001452266299778	0.09540272461620776	0.20984483681112895	0.06988974404704741	0.21466587817859256	0.27489447714166815	0.0	0.0	0.15682078074675562	0.1012985789326684	0.0710512957703969	0.14118732609486803	0.12132684516730526	0.11075441412520064	0.16558940992127189	0.0868572943744466	0.13896441401600768	0.023051542714464062	0.21551977079342066	0.09129311837094388	0.10261108691522257	0.18254049321465052	0.16833919432770106	0.14963589701734817	0.14725495569562438	0.0	0.0898876404494382	0.016926893331387714	0.09494730965175519	0.08582819038424949	0.052774940415389854	0.0	0.08707865168539326	0.017977528089887642	0.13868942017966265	0.10233428235560607	0.1431456313285062	0.07521847690387017	0.0	0.011473753046786755	0.22271268057784913	0.04737827715355805	0.09758159443552702	0.009749717614886154	0.06019754010379226	0.10235983216468136	0.09587639510761924	0.09592601085377972	0.020943208744171826	0.0	0.1483264966411034	0.1823167469234885	0.0	0.0	0.11269937674432057	0.0	0.14496753105684518	0.1615837346174425	0.16850785257923395	0.19630681428434238	0.07957048762937953	0.17422889396302912	0.1126874816617477	0.1001241709318877	0.07357299973672365	0.07410379882289994	0.1116120605545589	0.06431521038262611	0.09748698480640695	0.10302936336048245	0.14851333791943744	0.06594867015309204	0.09829883575038376	0.08370694267633438	0.09963884430176564	0.11741880607411596	0.10148029249152844	0.026852594970572498	0.1859778451538751	0.10970413966668649	0.07159881317184688	0.1414862866893982	0.13261855413049914	0.06545389691457107	0.2228761666963914	0.09387010959695183	0.06018961049891488	0.0	0.05653261608317788	0.021168815478347917	0.17419074371321563	0.08707205047493972	0.11588049500336561	0.0	0.12074535950940446	0.164258962011771	0.07983821111841138	0.13404091594976583	0.11567119415912684	0.0827318883256156	0.02126805778491172	0.018927233814874263	0.12105429932418042	0.09879871402441301	0.09474126729343423	0.2712269004403836	0.024398073836276082	0.1760299625468165	0.15683520599250936	0.04934308305094822	0.0	0.1420545746388443	0.06512654841484311	0.15969049676914845	0.13509898341359017	0.09553373287535372	0.14649545211342965	0.10299279320442792	0.09633274394729802	0.12336523288023786	0.12203317281968967	0.0448465392285617	0.13273700914150352	0.17297255981044102	0.005656195062294581	0.061010921222421556	0.1206939128287443	0.13192243965952996
x739d5z1_dsamhgey_TAGTGCACAGCACGAA-1	0.10825753522382736	0.048586092780849334	0.07052310984895255	0.10236490101658641	0.11847435603454864	0.27287319422150885	0.14873225389206626	0.09637239165329053	0.12252541466024612	0.0993655889322021	0.0954716806448718	0.24924201890494024	0.05033886213661495	0.1727661851257357	0.17864574044349324	0.038940428580497136	0.3185787741110537	0.10728006629966888	0.08160513643659711	0.08871412365332636	0.1642940469612048	0.12108098432971119	0.09428228583895651	0.1406099518459069	0.0	0.14954521134296414	0.04606043687626492	0.188794618971184	0.15494287602681522	0.12082424441975004	0.06569169490517805	0.028482254324950954	0.10803737178375689	0.08936459150597308	0.2752808988764045	0.11996165507401463	0.07683302163252684	0.1077063075457939	0.3402889245585875	0.1363441872239837	0.10002997482319458	0.08600856072766185	0.09034287923568547	0.11474293496765407	0.13455213546092595	0.2115569823434992	0.09935434848096542	0.05845371856607812	0.14972545716031252	0.054248958987600904	0.0494485579661368	0.0	0.11637239165329052	0.03361869092206171	0.08199210446401457	0.16059007872812045	0.09286786119491167	0.08359035125315495	0.09243471323805039	0.13531894655490162	0.30161702633612747	0.18501108308491937	0.07948855139866376	0.37009095773140716	0.08558441142710806	0.0904790065050266	0.48463230485702397	0.09195138729649163	0.0	0.09973877191325968	0.09129087293174637	0.09073822556968625	0.14233683466767208	0.15103835168801355	0.006527554842161584	0.19785217457769624	0.10325904250533861	0.1592060580251362	0.12109862671660425	0.18964773296052745	0.09849951216441633	0.10005538550035302	0.17988472201955347	0.16720885969963936	0.1373661252731906	0.1649506061673779	0.17589620117710006	0.0	0.23337710978160417	0.09498142849388574	0.09164856578441626	0.0	0.08687192956855878	0.09764579989299091	0.08355270197966827	0.1379290923939061	0.09554792692658681	0.1438450481457068	0.058141608703406455	0.0	0.06218417454372511	0.13489834135901552	0.05461285637850646	0.07910112359550561	0.16687473990844778	0.07897008669049753	0.10766804652079637	0.07944956023016342	0.17350760528930673	0.0	0.0	0.0	0.21545612627073302	0.0	0.03584804708400214	0.08223793617052044	0.0	0.15105538031057467	0.2898163010522561	0.13955245019356058	0.10121962930951695	0.09999446504677036	0.1860225020535196	0.16436251920122888	0.09610329107184454	0.09725937815825457	0.14392723381487427	0.11152550908003651	0.08010591156658572	0.07650810636364408	0.10803442656575787	0.030115416953298172	0.088829055846091	0.0955827206011201	0.1233556576446929	0.09746522204387373	0.10840623272663867	0.14223292313179953	0.013409577314071696	0.09531736123496423	0.06358619186334542	0.04722992363441802	0.12294015405510651	0.12329162056444701	0.1766541822721598	0.1982046251709173	0.09860813285770037	0.07123318965258114	0.0	0.0806848582129481	0.0684167831685048	0.2530765115034778	0.08310715501726737	0.11132397866721898	0.0	0.1741470140346545	0.15475403644603908	0.1090993770739943	0.136256244702148	0.12733182656848702	0.11456132044605086	0.04932450508293205	0.09725789192081327	0.12302721459479396	0.1081779523933953	0.08407857525032485	0.26707000864304237	0.0	0.10897962912213392	0.10542625289816301	0.06355151298971523	0.0	0.08561232421736979	0.13004314227468827	0.07532822982261185	0.00227394328517924	0.10161689984783458	0.13493846976993043	0.1108671593832241	0.10443697610130194	0.08165200371145472	0.16453718566078115	0.07816528041247142	0.06685781966680843	0.20423450278988	0.0	0.15017467661221792	0.10604189817672964	0.12225465762171822
x739d5z1_dsamhgey_TATCGCCTCCGGCAAC-1	0.05600142678794364	0.02779858510195589	0.12239508306924038	0.0889031567683253	0.06503532392090063	0.22538790797217764	0.12838494184627053	0.04096308186195827	0.08835499404546161	0.0	0.07963459006542095	0.0	0.06479623684679864	0.14537185660781166	0.22772130075500863	0.05769422604311197	0.24719101123595505	0.08381647046204178	0.10908507223113964	0.082845725296087	0.12602513836626933	0.1286620783629918	0.09536371050497809	0.0	0.0	0.16071428571428573	0.14662572405611	0.079951081556218	0.09442765870393101	0.11508965441549711	0.11461863147256406	0.11644373105047262	0.10526977981735602	0.10416591688320413	0.3011860174781523	0.1358792580702693	0.06867235091129535	0.07755680468361047	0.652019796682718	0.14088702619548496	0.10178038173397702	0.038489834135901554	0.08132788603993595	0.0889148304878642	0.10790214962389451	0.071107544141252	0.07548187814451623	0.07613305667567109	0.12652117983220063	0.07116104868913857	0.07654602254094824	0.0	0.4466738006063849	0.0	0.03615172154497997	0.04540243063517542	0.05350977634401856	0.07872732009445933	0.07785392297267424	0.10380476784971167	0.14107365792759052	0.08079186730872125	0.07234089256561167	0.07153558052434457	0.0685269786393382	0.17267888823181549	0.5393258426966292	0.0	0.0	0.1465185325066356	0.05825097334531297	0.006804680961984333	0.14650421261323662	0.13947190250507785	0.08348492955234528	0.18028882901475196	0.10267191295330899	0.15458856094604775	0.10370964865346888	0.20471530402664873	0.08376166477827086	0.08416766399896308	0.14585096551388685	0.14662696710899817	0.1462669242139819	0.1080269871719584	0.0	0.0800784733369003	0.0747604455469624	0.08386721566985368	0.08405960330017073	0.0	0.0	0.031233279828785446	0.06297485286249331	0.10520683731801414	0.0747071895271682	0.14867890729959696	0.07419297306937757	0.0	0.0	0.2096375066880685	0.04450431858136513	0.059101123595505616	0.07520361452945723	0.07035683922703982	0.0723128044831179	0.10406165225798579	0.17601722336874825	0.0	0.08970929195648297	0.0524939064264907	0.1099852862493312	0.05745050829320492	0.07267701087925807	0.07030063771636805	0.0	0.12648177183227627	0.09086855716069199	0.2075661725364303	0.15488880657419984	0.041091492776886035	0.163512912682085	0.09884533733754466	0.08509578660098058	0.08601493031669596	0.06179775280898876	0.10618423399322276	0.06954219313769876	0.10132742235470968	0.10151097858410678	0.0	0.08309313818556298	0.08311546001060745	0.09373135797002516	0.12120284911717497	0.09826426644114213	0.15025860531478508	0.0222043873729267	0.005251372292570795	0.03643758793571528	0.06722116834476385	0.14473138500796237	0.11422052185115346	0.1234171571250223	0.0	0.08760849648892007	0.0466872268412478	0.06545389691457107	0.06037048284239296	0.04530627038782167	0.07621054039593365	0.056099171026939884	0.06890005005264158	0.0	0.10366506153023007	0.16306297800018885	0.08239423148895117	0.1671175476881827	0.10727541885903351	0.08542636196019107	0.017238496522204386	0.03505885500267523	0.08729137122286462	0.0982722230517501	0.16536727050370711	0.1735193645306005	0.0	0.10541700922627203	0.05945692883895131	0.03352951667558409	0.001656093148870035	0.09799913181299656	0.07853654902438859	0.05397785734864387	0.016452648475120384	0.0874380221738577	0.2876404494382023	0.12119225143379331	0.10243508393525949	0.09546836797583491	0.14330658105939004	0.0	0.06179089325156741	0.13055109684323168	0.0	0.05849306014540648	0.15903197925669835	0.1046637668865066
x739d5z1_dsamhgey_TATTTCGGTATCGAAA-1	0.030105225610843587	0.02810772248974496	0.08739076154806492	0.11044408774745854	0.07600921588539107	0.0	0.13567818313100302	0.02803638309256287	0.09726436424515439	0.09111060154398838	0.09159302691471875	0.2850008917424648	0.06723738184412342	0.1803103263777421	0.2543546757029903	0.02184617895910983	0.21401819154628143	0.09862918539006603	0.15736757624398073	0.09289269039923188	0.1247883938987273	0.12343287488789065	0.09828827948169062	0.0	0.0	0.21207865168539325	0.07658129201851722	0.11297103110907285	0.11597897586000692	0.14752164190366437	0.06729683134177517	0.021829855537720707	0.11975745100542647	0.09919695192028542	0.20247012662743	0.10932762618155877	0.08247799686826592	0.0936525840217654	0.6147672552166934	0.12129380053908356	0.10261926757082192	0.11760968432316747	0.08914204804573767	0.16649642492339123	0.12685692254429862	0.21974317817014447	0.08801947745390291	0.08552897728014199	0.13730177703402663	0.03582478423709493	0.13046479918535012	0.0	0.35830212234706615	0.1534688781879793	0.04035978193281564	0.03623022242604907	0.07446891943469917	0.09670876998366851	0.06410293377931137	0.10340645621544498	0.08572617561381607	0.0	0.09254914872892402	0.1402354200107009	0.058937317364283655	0.15665568415420575	0.3761964211402414	0.0	0.0	0.04668534080298786	0.09500758822361537	0.034434978255202975	0.13462923231412696	0.13743906778679663	0.0939896557874086	0.16247706947947718	0.09154959587494141	0.15059073388584968	0.021446406277866953	0.16116950585961096	0.10119637742737544	0.09715735073658953	0.14965708448854517	0.17855815454237275	0.1322015761170208	0.15931305380469535	0.0	0.0521669341894061	0.17111727224086776	0.08792270531400966	0.0956147979022131	0.0	0.11192178607908945	0.05263509898341359	0.03189941144997325	0.20224719101123595	0.08875896786993318	0.14516001885238616	0.027599429284822542	0.08277153558052434	0.0	0.14138576779026218	0.05414278070778873	0.07981808453718565	0.09137387789073183	0.09618345166701132	0.11036298611697784	0.10510358292735585	0.11699661137863385	0.10792631659405336	0.0	0.03382676416384282	0.15827314071696094	0.036717495987158906	0.04307116104868914	0.08506500079533788	0.0	0.14474904380793482	0.15025860531478508	0.15188996947093444	0.2589345735413151	0.07258168668474752	0.14256324463635747	0.11688154783479177	0.09582847735628458	0.10156522034531665	0.10977349741394685	0.09942010512069996	0.07098270019618334	0.1201678174390855	0.10912643616104523	0.07303370786516854	0.07618932555503777	0.08878016640148037	0.10378652300388062	0.1120920278223649	0.11236441863480645	0.27407704654895665	0.0	0.10912946118938628	0.053113172027029705	0.07398219757770319	0.10618911483215718	0.11969175146877777	0.0	0.0	0.08554902905471692	0.07321706614725174	0.0	0.04352667274015588	0.042113257046203764	0.2850120385232745	0.11056958023250157	0.12682303802274805	0.023675762439807384	0.09220274107914557	0.09788184936896106	0.10127884186218004	0.13341268839312015	0.11900023273278677	0.10893756904588689	0.0028089887640449437	0.08941947565543071	0.11511893074018088	0.113341763410355	0.19521516471757241	0.14256904144544594	0.0	0.06875986897910713	0.07154003923666845	0.06016289162356578	0.01250987286300288	0.12469588216885227	0.053104956959316225	0.09216158373461744	0.1435928303905832	0.0981799829516779	0.0	0.09828716217218575	0.11568407793829143	0.08870241312283696	0.13112894596040664	0.008512087163772558	0.10371650821089023	0.0	0.023542001070090957	0.10156422119409561	0.14423591389883525	0.1161473768448211
x739d5z1_dsamhgey_TATTTCGGTGGACTGA-1	0.07606563224540752	0.03331946178388126	0.04874401503614987	0.07126270733012306	0.04875465434970136	0.10005350454788657	0.16734975871007288	0.14679507758159444	0.09419216762457067	0.0	0.07138157035280059	0.05707151774567505	0.05134207240948814	0.20677724273229892	0.07252838713512871	0.0	0.15617886842415504	0.07251768906323625	0.0888175494917068	0.0710690241242804	0.108868598093133	0.13452640776624286	0.07869513127503747	0.0	0.0	0.20432049224184057	0.0604136134180101	0.14369792860964611	0.10908633116167815	0.1227723587274149	0.08768800903632365	0.050597467451400036	0.10347879917135784	0.08589999208228663	0.3213393971820938	0.07693508114856429	0.050149469126894136	0.07086718683829438	0.42890583199571963	0.14419825104582365	0.07247871327189007	0.09714419475655431	0.07735336675968527	0.20200398852084245	0.09939650017310295	0.0868378812199037	0.0906992010287261	0.06853149590885957	0.14761942708392625	0.0526903482448182	0.09761991059562644	0.0	0.2714464062778669	0.0	0.056454528364640724	0.0	0.05749908937699444	0.08999689057339508	0.06253944758957206	0.09126686879495868	0.20902443374353485	0.08014216922724146	0.09314250044587123	0.12969502407704656	0.07527678314195169	0.16668074681084735	0.40360263955769576	0.0	0.0	0.15811118454872586	0.0706108604137012	0.045012415798932656	0.14696925596747645	0.13087990046294534	0.17724273229891208	0.18826912787586944	0.12058883412169681	0.1506576145707079	0.0	0.12325031498645127	0.09946387262770276	0.07522288004259844	0.1784133469526728	0.16186248922761487	0.07939077363948817	0.089065497396547	0.0	0.07829498840734796	0.06916678826791187	0.08172548289793038	0.08585500650610195	0.05812539520404689	0.0	0.03009630818619583	0.08930979133226324	0.10959984230238518	0.09468482436578886	0.13604132317809187	0.0018280720527911539	0.04922418405564473	0.0	0.12235821294810059	0.04820759764579989	0.06223649010165864	0.12175257119077344	0.0610936592187023	0.11379854129706288	0.0831103977171393	0.16695966776223597	0.0	0.0	0.05118601747815231	0.09804708400214018	0.0	0.18583912965935437	0.06213034864720258	0.0	0.10986680967650232	0.12065275548421615	0.18213577565857803	0.14014075811828622	0.07514990498330289	0.152081025478715	0.1420977234677851	0.07528026325284469	0.05646852998377878	0.13144283930800785	0.1026434918536703	0.07450851271075991	0.08328704765301877	0.08952356034350889	0.06294427883512956	0.05948785216635887	0.0876551690299789	0.08467248451750582	0.1454487693953986	0.09030363941563652	0.14321383984305333	0.0	0.11323147652735668	0.07978122584864158	0.053601828882727756	0.1154178578551958	0.1250733739552328	0.15079365079365079	0.0744902205576363	0.07505531438290451	0.06199313458497905	0.10237203495630462	0.0693158648214828	0.04797286801636204	0.14161985018726592	0.05794473049689743	0.0	0.0	0.16937276206939128	0.09331822616687124	0.06203200847201546	0.15488063676423733	0.1133240720080041	0.06042549587937996	0.024662252541466024	0.08888443017656501	0.07307162856415611	0.08641334440753046	0.05843460979897577	0.173683993908713	0.0	0.12246016521160397	0.08527287319422151	0.0	0.0014013095875054142	0.1163875344498622	0.043731501987795546	0.08055521257768448	0.21000535045478866	0.07662154829259778	0.0	0.09078169056569439	0.09606574371321562	0.11493318704241759	0.09960406634563938	0.0	0.08676425530358114	0.2082091263471681	0.09516166016968586	0.09235829163125925	0.08038029386343994	0.07888640309901299
x739d5z1_dsamhgey_TCAAGCACACCTTCCA-1	0.14009274121633672	0.039153439153439155	0.06148221316760642	0.14347779561262708	0.07697011388825192	0.3061797752808989	0.16551605915629042	0.17093632958801497	0.17343067709142374	0.09153099442024	0.09549596216739994	0.4447119671838773	0.13285848047084003	0.21305510968432317	0.15192319124903395	0.012695994413762459	0.2591796573895222	0.112278591412967	0.03925093632958802	0.09522913709461348	0.15062845915673323	0.15113783772340073	0.10076138907817755	0.11225254146602462	0.0	0.06607811663991439	0.04794472747574848	0.02958037147443247	0.1571774777326661	0.09796819909179459	0.08429938767017418	0.10148029249152844	0.11842401880297374	0.09822763185991885	0.10321919029784199	0.09702158016764759	0.08960293735059223	0.10649522487403708	0.43840288924558585	0.1470031629030993	0.0968596001788259	0.12981540930979132	0.09212620195651297	0.18799552507417677	0.16210304346457685	0.023702514713750667	0.11120403217466762	0.0788050215975675	0.1428875000474331	0.08609579640356387	0.08037763855088972	0.0	0.21669341894060995	0.0	0.08434919670874727	0.11373538179316671	0.09579928300420194	0.11359211606284964	0.12123425700765403	0.09133820819214078	0.2662742999821652	0.09198960483069632	0.07999958842655472	0.2186195826645265	0.06888824866352956	0.07546957280842556	0.40205695261875035	0.0	0.0	0.1588245785205468	0.08964872077019628	0.08398842106707276	0.15848030709236147	0.15468477537810302	0.15967540574282146	0.17252589237942367	0.12071667684673551	0.1614540679835337	0.10018726591760299	0.2810542121886812	0.10476219982374972	0.10071406085496813	0.17145775572741864	0.18023170328256527	0.16429523628152462	0.1493168382727166	0.0	0.17273051542714465	0.15774113526922515	0.08637495056645032	0.07915863779208822	0.053018142905783355	0.0	0.0	0.09149277688603531	0.14358931035453804	0.09562473394180111	0.16142104053766201	0.0	0.046762974852862495	0.0	0.23207597645799893	0.048914622028586714	0.0682075976457999	0.07567921051067118	0.11753603350763342	0.11225254146602462	0.08312917124271353	0.13274223547096742	0.19338072307574716	0.0	0.022055763628797336	0.2519395398608882	0.09771268057784911	0.025503834492598538	0.1232773704683817	0.0	0.15723881773570242	0.28170144462279295	0.2617631322191798	0.22850557682018355	0.131185771480231	0.1894889938884242	0.23816427622154335	0.09520893133358684	0.13773599327371397	0.07686820046370609	0.13670149707823204	0.08000987776268675	0.09227411314088682	0.11178758948283782	0.058969655277841475	0.07870346398798736	0.10790044883072702	0.11521927639711445	0.1359584002140182	0.11637969376280359	0.1343855894417692	0.039024879614767256	0.13059072984166617	0.09245883122287617	0.20064205457463885	0.13596803657304954	0.1239344543315308	0.15248796147672553	0.1544497948992331	0.09885859738202164	0.07857954442981586	0.0	0.06447731840990267	0.059502235109339136	0.11911449973247726	0.09023368285005524	0.10383334196309912	0.08426966292134831	0.1798678849240647	0.18122305101816008	0.09315058619360884	0.1572763179252259	0.12405737223089972	0.1243345612434611	0.001956260032102729	0.012734082397003745	0.1004275169214626	0.10430314992472034	0.1658640984483681	0.243404535539367	0.0	0.18431664252437066	0.12228018548243268	0.04969978003685869	0.0	0.13131328427067243	0.12580341480924612	0.07305428653743261	0.02401016586409845	0.10239825252973711	0.0	0.10422606808824592	0.10511797474139468	0.11517023250773784	0.21799892990904227	0.08122963179142954	0.09785844617305292	0.2346556600168157	0.0	0.09756711673433419	0.1000329258756225	0.1263492802760428
x739d5z1_dsamhgey_TCAAGTGGTTGACGGA-1	0.02029605849830569	0.03830529298694093	0.03415373640092741	0.05728731942215088	0.0699599261855625	0.0	0.11310238069265013	0.029812734082397003	0.06988384335249141	0.05124971336849347	0.06560455595201176	0.0	0.05168762261458891	0.09654003923666846	0.08507223113964688	0.0	0.1597065411576933	0.07199515777456836	0.06095238095238095	0.06469571222534129	0.04913647168206019	0.11786974914450463	0.05429460180196517	0.0	0.0	0.21809791332263243	0.03375439086235373	0.1004356798899335	0.07910804771346741	0.060460139111824504	0.0	0.0629570180131978	0.09029947121747099	0.04768382891021073	0.1419654003923667	0.02577135723203139	0.06135351780130669	0.06361670085586618	0.23883092562867844	0.09278962151550661	0.06116193872655084	0.061028624933119315	0.07025454523040249	0.16994990028697893	0.07188493374878041	0.08063135366506154	0.06956715270377814	0.06529186078377637	0.0974731433732151	0.0666480563891409	0.05887226220680371	0.0	0.12234706616729088	0.0	0.09484765664540945	0.08744171826033784	0.05739626304717986	0.0884729914084582	0.05028466341794741	0.06425301706200583	0.15498484037809881	0.07391271115187648	0.0725638281818057	0.10845371856607812	0.08413933133034257	0.0753850919433415	0.41400630164675106	0.0	0.0	0.08765303874358732	0.06031039367906021	0.033927371006022694	0.12441301581024594	0.11381930339276311	0.08690922061708578	0.16523112053810288	0.05700365062003722	0.1315665913235278	0.00423577670768682	0.20602702842644852	0.07483801104711547	0.06635384717192812	0.16089303954472495	0.17049367135137786	0.13981917276527828	0.07050855420271698	0.0	0.10843588371678259	0.06522690792353714	0.07497538015368987	0.055482556112734976	0.0	0.0	0.060928303905831996	0.08344569288389513	0.13897102306327616	0.08037398507340278	0.12841818304817143	0.09082397003745318	0.0	0.02372034956304619	0.059824772605671483	0.021891003592448215	0.08246120920278224	0.19523215028833008	0.08450107829717673	0.08206471234265439	0.09946213849229817	0.11364620754668908	0.0	0.0	0.0	0.09808052434456929	0.0	0.0	0.0465634173499342	0.0	0.12298597584971056	0.25147137506688066	0.09766153652472225	0.13528419146396675	0.07284736443977048	0.11291720359610849	0.13034398246431592	0.0670081834663843	0.07722489744961655	0.0	0.08835331885563213	0.06291586066866965	0.06621145337036188	0.07795928716899109	0.12248719712604143	0.05261855859898629	0.08245541482379715	0.13381671924872235	0.09021869983948635	0.07789890428527615	0.13340467273051543	0.06999063670411985	0.05596179378950915	0.05288528228603135	0.0	0.057449321062112764	0.08985387544349037	0.13866595327269485	0.0	0.07711977446543299	0.0824030154922719	0.0	0.03544314780269837	0.007162705604169903	0.08533975387907972	0.06865397844531071	0.06764010424757072	0.0	0.07927933489731243	0.1786422434142196	0.06030766501162962	0.14448632628155417	0.1041611182690439	0.12356471163358237	0.0395097645799893	0.06916800428036383	0.05718129730347468	0.08126197630868391	0.045440648169380114	0.135366506153023	0.0	0.12418275065575696	0.07972177635098983	0.0070150407229058916	0.007197635608550536	0.09928122192273135	0.07414104882459313	0.09941556570770053	0.1260032102728732	0.07078675833158261	0.0	0.08507816510059547	0.08488099418138041	0.03489309249514057	0.2352059925093633	0.0	0.07156347605785808	0.08866467935488802	0.08293204922418405	0.03617851635036037	0.08293204922418405	0.0820865110321942
x739d5z1_dsamhgey_TCAGTGAGTCTTGAAC-1	0.09056536472266809	0.016447694350316074	0.11782661782661782	0.10046013911182451	0.10884353741496598	0.01886035313001605	0.159625364272468	0.07139646869983948	0.125507861716633	0.1343346327294963	0.09407016820421243	0.12983770287141075	0.09783529516675583	0.20988050650971998	0.049521431543903455	0.04474431174107426	0.23621804463548893	0.09938667698448879	0.055195291599785985	0.07669392385415165	0.12764781727758334	0.1098267453452968	0.09621137743751466	0.11364365971107544	0.0	0.18525949705724987	0.0686951869169749	0.10945501796224108	0.16517955496805464	0.1379045423989244	0.020450627192200227	0.037471018369894776	0.11168530777009064	0.08041277679006303	0.07214196540039236	0.1316880684858213	0.07587092150539218	0.10278399243086242	0.5374531835205992	0.11842754094185089	0.10384690538083882	0.10453451043338684	0.08923426370580594	0.06829125930249526	0.12643596764548515	0.16779026217228465	0.09556856450445346	0.07507927808010022	0.15099666450371685	0.036336566869053434	0.12385439859162223	0.0	0.23542001070090957	0.0	0.04893497028328489	0.13567224642666056	0.09664280747251139	0.10363914964185568	0.10529823178682762	0.1068010225313596	0.20224719101123595	0.07842238018803027	0.07778052160074632	0.2514178705189941	0.08399299410535366	0.10365802145813974	0.21324534807680876	0.0	0.0	0.13690869606269473	0.10329911061308136	0.06133816246175797	0.13884532518852472	0.14598542613878893	0.1169609416800428	0.16970496063593976	0.103704124585103	0.16563479324313995	0.07044765471731763	0.2404943129843456	0.10125637333585119	0.09250148039508893	0.18558538839437716	0.17575529225327663	0.17228917847847575	0.11682261284892143	0.0	0.07044765471731763	0.14387859331679556	0.0926706523677701	0.10620333515938353	0.007782479692592052	0.0	0.016653290529695025	0.041252006420545745	0.15603615781025598	0.08336034597004005	0.15250752949319396	0.05510968432316747	0.0	0.0	0.13650347779561262	0.06877627455476573	0.063884430176565	0.06367041198501873	0.11598013438504236	0.12623975669510856	0.12373630705978429	0.12295854671456598	0.010089429030038982	0.12948100588550027	0.08227810475001486	0.16817148207597646	0.018927233814874263	0.0971107544141252	0.11481786762685639	0.0	0.13139028650381918	0.5688425182807205	0.17102571365624902	0.11497990149675542	0.1210715669452593	0.14533643810428112	0.0961183313484872	0.09290012222667159	0.07833745233424207	0.0008917424647761727	0.09508335169273702	0.06346462526237807	0.10981681061937884	0.10627932050377796	0.0	0.07009095773140717	0.09606285966621574	0.08617307183754297	0.1282002407704655	0.1123024613419684	0.15779382914214374	0.0	0.03759189901511999	0.04594455343519014	0.1634320735444331	0.11698183694726477	0.12631099128862847	0.1508828250401284	0.08198085726175613	0.09996946163440999	0.08376167030377357	0.0	0.05506919439503709	0.07003054937089008	0.2495318352059925	0.09009193054136874	0.0823279656190131	0.0	0.12013828867761452	0.11519214427343971	0.11352944274874763	0.1404945263043988	0.1367011207163371	0.13659441628077956	0.020214686998394862	0.04082397003745318	0.11704093877105767	0.10936158497890926	0.1576473285943591	0.1489895871918344	0.019439985732120562	0.08006107348392906	0.052880328161227036	0.0	0.0	0.097196563594698	0.07949150361325016	0.1462629131168457	0.2108079186730872	0.09503663388435084	0.08978063135366506	0.09316516488004993	0.10862450814829677	0.0869211857691448	0.22439807383627608	0.0	0.11104708857517846	0.21180157456240922	0.0	0.04173354735152488	0.14756965880561387	0.1288045753319084
x739d5z1_dsamhgey_TCATGAGGTTGGCCTG-1	0.0746745140003567	0.03778610070744902	0.09176029962546817	0.0676083467094703	0.06959958943448968	0.0	0.188642490922408	0.0454788657035848	0.10539015171128256	0.0	0.07585150045609503	0.2221330479757446	0.04436418762261459	0.1152844658462636	0.0	0.0	0.2594970572498662	0.07657994843642855	0.08511503477795612	0.05995766870016524	0.12942837846134955	0.1051335496610737	0.0833802029394917	0.0	0.0	0.19903691813804172	0.019052271617000488	0.0	0.08341988480785573	0.09639050088488291	0.09595148920991618	0.04811842339932228	0.09967085132072975	0.059903499869237764	0.3507223113964687	0.0	0.0738510021058212	0.07557775615560527	0.41499464954521137	0.11147039660925605	0.08779247192034267	0.16937533440342428	0.07733917349626226	0.1790943139257746	0.07539813678280301	0.13568753344034243	0.07072267109090827	0.08722546294483811	0.08485973080761511	0.028159676181171052	0.10564559277861199	0.0	0.0	0.0	0.03432967477911298	0.0	0.07074451491243205	0.08589300771193824	0.0854278601705097	0.10126627429998217	0.17100647999524404	0.05388672322861729	0.08400556996062614	0.16993044408774746	0.06686239270508934	0.14882712398974965	0.36567386005588254	0.0	0.0	0.07799074686054197	0.043024050126021715	0.07682704311917796	0.12401592773488271	0.10882047406888985	0.12915997859818085	0.15365598486585647	0.08039413438637859	0.12737767659230625	0.0	0.1722156060684513	0.08744698722185504	0.07516662246428371	0.18830925628678438	0.18268739865789355	0.17141406172066997	0.09951845906902086	0.0	0.0	0.14168977090325405	0.07702948953559603	0.07787912569227096	0.0	0.0443601342477747	0.04681647940074907	0.04101658640984484	0.1747627495705556	0.06699133903267422	0.13928290487763562	0.012751917246299269	0.0	0.011473753046786755	0.14656902086677367	0.05845754031949858	0.1402889245585875	0.0	0.06465187577753925	0.08937512320126158	0.05146762036176584	0.12172284644194757	0.0	0.0	0.09547589322870222	0.22033841626538256	0.0	0.0	0.09353173398117218	0.0	0.10566341294462465	0.0	0.12120353759481321	0.16172092576586958	0.07250419733953248	0.14370869411223897	0.12654688551752705	0.081204274830167	0.061700085777132326	0.07107187444266096	0.0863954195910574	0.04797574460495809	0.08993180293340806	0.08975751295910606	0.005656195062294581	0.06701300793363135	0.07083277842808779	0.07678825113927787	0.11297318084537186	0.08447390071166802	0.18329766363474229	0.0	0.0478172126112201	0.0852852585062323	0.06629699888126854	0.10206388253060682	0.11177126026586046	0.0	0.0	0.07765731626846135	0.05644429214685495	0.0	0.04481656616488077	0.035028219334127274	0.05036115569823435	0.04652950046208473	0.11643280001380762	0.0	0.10491007120220604	0.25477606773046296	0.05327445060809444	0.14392723381487427	0.10416231792258396	0.10019977597376352	0.02056581059390048	0.020799892990904227	0.08698073316814453	0.08246232906541243	0.06298249636933426	0.2640243651479606	0.0	0.12663612992470213	0.027554842161583736	0.0	0.01917246299268771	0.09035201954430278	0.07065309412059519	0.07291023583158415	0.03216960941680043	0.08292445992661149	0.18352059925093633	0.07943002327101685	0.0901063960228286	0.1349601424981883	0.1664633493846977	0.0	0.10657008409817399	0.0	0.10318734235267141	0.06260032102728733	0.08416676956002798	0.0846841152482417
x739d5z1_dsamhgey_TCATGCCGTTCGATTG-1	0.09798466202960585	0.05105126528347502	0.07222428008944863	0.11973782771535581	0.11674910734759393	0.149812734082397	0.1540827086807233	0.09994649545211343	0.12628799254388237	0.0954674004433234	0.10699418606632519	0.30096308186195825	0.04576868200463706	0.1279115391474942	0.12603293502169907	0.05197195998948046	0.1462669242139819	0.12390401871509914	0.09219903691813804	0.10099166648343191	0.047162943276408	0.10545111262514868	0.11390660174340768	0.33386837881219905	0.0	0.0	0.014399702235559588	0.06879156156844761	0.13207755012117206	0.09141046219697906	0.0	0.044854645978241486	0.10914779093492832	0.1280534181728317	0.05341537364009274	0.07952113429641519	0.11554037139028377	0.12416257119306878	0.20699571963616908	0.1045256771353867	0.14179932827751163	0.13924558587479935	0.09462170208372517	0.21990369181380418	0.10163503603688666	0.2054039593365436	0.13578015475853264	0.050708609012253845	0.12538657984510243	0.038441854514155445	0.09273546315952985	0.0	0.062421972534332085	0.0	0.1519962980637138	0.20927921730489948	0.10299886891037204	0.0615694480627712	0.10651890440627573	0.09167707032875572	0.17421675286843827	0.0783077275854162	0.07325664348136258	0.0662386302835741	0.11714752164190366	0.32339275154177577	0.29201593246537066	0.0	0.0	0.031148039740240666	0.1337832426448072	0.07096898108134063	0.11046949319689878	0.11830844484340411	0.1280542179418584	0.15300628678437667	0.07582020577943815	0.1261315119948461	0.228330658105939	0.11289459604066346	0.08378379441664306	0.11467671300478566	0.13935745902038038	0.13162527211759564	0.16195101159869776	0.13246943063331115	0.0	0.25601926163723915	0.15034777956126272	0.09685718938283668	0.08021723612616857	0.0	0.0	0.0749063670411985	0.07829855537720706	0.1167525555461688	0.09401569206375243	0.12337802109208541	0.0032102728731942215	0.16142322097378278	0.0	0.2664860888175495	0.05167392799816556	0.10085607276618512	0.0	0.10390058001555899	0.1105601081355073	0.081890118554814	0.06225636321944508	0.06000152870136819	0.2832174068129124	0.13227513227513227	0.11530230069555912	0.0	0.12020688425182807	0.140832646450624	0.0	0.13534167805655592	0.27973961120028534	0.21725993768293833	0.17660616537021032	0.12322281876718141	0.1609205796577216	0.05692193513868034	0.1099520328550079	0.13688671473583192	0.2504904583556269	0.12321389229849243	0.031704874401503616	0.0676603225559887	0.11533148709188362	0.0360773522892303	0.12296840930403816	0.09657921359996822	0.11441978315283236	0.09698869716425897	0.12733374313657025	0.2922240057071518	0.04805377207062601	0.16330777004934308	0.07421774369339912	0.24471034583394133	0.08199176219919521	0.10255601095025116	0.0	0.15706557279590988	0.13966600846919577	0.0920638928466223	0.09702158016764759	0.05295504171908666	0.08290615992681959	0.09547217763509898	0.10768033464662678	0.08942163309687776	0.0	0.08884841750010289	0.14701161363421772	0.11964226803837912	0.1732224767195099	0.12488693265384956	0.13164428328925945	0.07034176029962547	0.08464419475655431	0.1475956718456991	0.10720896014533328	0.12967209355652373	0.15586286372803226	0.0	0.08926124574247347	0.11735330836454431	0.0	0.0018599199979617315	0.12105656339279405	0.08552600388754564	0.08050376589702432	0.01765650080256822	0.10129297482871473	0.18234349919743179	0.09230770752297679	0.09830868501426789	0.1636832801674218	0.16819689673622257	0.06109246558684761	0.08734503116525588	0.12695864862799053	0.0	0.2080225348566393	0.10311972671523233	0.15355620426354546
x739d5z1_dsamhgey_TCCATCGTCACATTGG-1	0.10700909577314072	0.0438261696688663	0.07717688054766707	0.15431781701444622	0.10459593147050153	0.0	0.14467006394572665	0.08064205457463884	0.11546281433921883	0.04907131391882596	0.10460891697025669	0.15257713572320314	0.08509452470126627	0.24093097913322634	0.12202009393020628	0.03820587461798659	0.23773249539770203	0.12412850796374972	0.09821294810058855	0.11021529676293414	0.13396310817567034	0.1276343291338037	0.11582435963367566	0.1418940609951846	0.0	0.0	0.0	0.12176106397615226	0.13773486922859032	0.1064466120645896	0.07407407407407407	0.04538969145710719	0.12126929364890424	0.1081535652503557	0.07976636347422865	0.10607276618512573	0.07486955198531324	0.12961993178686598	0.38957998929909043	0.13576021886388645	0.11910132820180729	0.07189673622257892	0.09506607288540854	0.06702660635244904	0.14358889623265036	0.15719636169074372	0.11509772448305165	0.07360137806835532	0.14932701903775297	0.07240561099867401	0.0450818964773296	0.0	0.2484394506866417	0.1058498305689317	0.13672581088311425	0.17113811816861577	0.09173851438610067	0.07342168586947692	0.11131829439035253	0.13021223470661672	0.1500208073241781	0.02457387449361767	0.053514837222702394	0.04633493846976993	0.0934546103085429	0.1718904001576976	0.5009809167112538	0.03561874187877398	0.0	0.044356319306748916	0.10425310679709662	0.0735893320162983	0.1401573533138228	0.138354477350164	0.15532370251471375	0.19997085913016893	0.07000099433230586	0.16729316124523647	0.05970215801676476	0.25048758176703084	0.09693814323482201	0.10797470837114476	0.15412957828688165	0.1240468226058757	0.14651177553481876	0.13181693614688955	0.0	0.08025682182985554	0.1795807189065616	0.09077085320368174	0.05975398123637645	0.0	0.0	0.01886035313001605	0.07187800963081863	0.1282137929092394	0.08237357109660891	0.1329926262123085	0.0	0.0	0.0	0.23210941680042804	0.06341817625926775	0.12466559657570893	0.10986267166042447	0.10906721549859345	0.14003266593449917	0.04587310974064374	0.17108716145634284	0.09584957578537033	0.0	0.04357648177872897	0.07674558587479936	0.0	0.10852505796326022	0.15652972394545428	0.0	0.1501255680978823	0.27198145175673266	0.23271331004311838	0.18364407128452073	0.1034962454567259	0.13889328480244764	0.04026648716753827	0.10005350454788657	0.11062702234451834	0.14954521134296414	0.12987311029280627	0.10886117627690661	0.10378353588626461	0.11726932537432995	0.04406481693801116	0.08531961775890735	0.11091446048023253	0.108091486626938	0.11285446762974853	0.13235361151272712	0.10629570180131978	0.17138175494917068	0.07425242256702931	0.10940689217842776	0.1480130356534851	0.13567993516135263	0.12558764096889982	0.0	0.1682420783544379	0.11910129001711646	0.12205649839786943	0.14009274121633672	0.06767891486992611	0.026510640501216796	0.20361824505082932	0.10151549894728065	0.14958836017190494	0.263509898341359	0.08458863234144133	0.1375696345954112	0.11678407172381673	0.13064427892101166	0.14413597353084429	0.1277873367437671	0.0	0.07062600321027288	0.1153526884736659	0.10620536103126905	0.10773522892302989	0.27414907190188087	0.05082932049224184	0.1785485912644038	0.1404717317638666	0.06313536650615302	0.0	0.12041551833792664	0.07786604899391132	0.08758282915586287	0.00407972177635099	0.11403782022954866	0.05960406634563938	0.08706109705092031	0.10371417703317282	0.09950491361385971	0.18429106474050294	0.0	0.11856516350898373	0.29710311090728425	0.0	0.11654549460233532	0.09206897970942915	0.1328446769443451
x739d5z1_dsamhgey_TCCTTTCAGCAGCGAT-1	0.029356161940431603	0.020815250777797594	0.12112606494628966	0.06647940074906367	0.048896605191033074	0.0	0.12614606222111405	0.074071696094168	0.07907972177635099	0.13735381793166704	0.0839998682265912	0.0	0.02184769038701623	0.17631532013554485	0.11577789667677309	0.03257429423873911	0.18781003164930035	0.0857967772129366	0.1066880684858213	0.08797059774433948	0.10429878342937839	0.10524132860645673	0.08951882269216184	0.0	0.0	0.11476725521669343	0.05003838369739689	0.0	0.15848361816636766	0.07190188089064493	0.16592354794601985	0.016122703763153202	0.11179346909996207	0.09787493371914191	0.2778223649010166	0.01752273943285179	0.0864638402521095	0.09021817047499231	0.5008694489031568	0.12668463611859837	0.088614989253054	0.05831995719636169	0.0821555560584026	0.1627511065713313	0.11359094199477544	0.15264847512038524	0.08305794227803481	0.08287332472040611	0.0905061682016021	0.06470560867238932	0.10210738880546782	0.0	0.0	0.09809167112537899	0.04464014576374127	0.10486891385767791	0.061997305601595026	0.0864616686135599	0.10229941401306536	0.12316746923488496	0.1972534332084894	0.14805472750898113	0.08048318722476026	0.14670947030497591	0.051263759128927666	0.18453436963194503	0.31276380714582963	0.0	0.0	0.15620180656532276	0.06500634314923058	0.04675474338395687	0.13522691127292108	0.11886800267438215	0.14483681112894595	0.1685847091645647	0.08266215902688012	0.1438426092748496	0.08302122347066167	0.14297795957817705	0.0907167642337834	0.08547612293289736	0.14214212753538596	0.14497486103112658	0.12283374595315177	0.08149656135405656	0.0	0.0955947922240057	0.13862541952429594	0.08012810074363567	0.0825706700582676	0.0	0.05686074225400068	0.13389513108614232	0.024879614767255216	0.12159612514432148	0.06631960310300342	0.1456973006759911	0.0022293561619404316	0.0	0.06515664942631234	0.21522204387372926	0.05517465413131545	0.08182985553772071	0.0	0.05526724372798682	0.08858100306947143	0.13858616578900435	0.11792657137761471	0.056638385691355195	0.14571071874442662	0.0	0.09497057249866239	0.05089620117710005	0.11548064918851436	0.1009139155206571	0.0	0.12265203795222826	0.14009274121633672	0.27343971296383723	0.14448971752342538	0.09716425896201177	0.16481661504608172	0.11962581335542553	0.09303846382498068	0.10495384171146611	0.0	0.08947455386649042	0.06874648447682155	0.07870264210553135	0.0989326546400256	0.0	0.08478457228004166	0.07395309824042468	0.1159511202130342	0.11177936062065276	0.10372358904435744	0.164258962011771	0.022170947030497594	0.04938271604938271	0.07423260606781205	0.06138430857531981	0.07651783537695378	0.10627405756673783	0.09568396647048333	0.0	0.0886086903700967	0.04008632868625294	0.0629570180131978	0.06041964918369413	0.04951759609244205	0.08156099518459069	0.05760285728183	0.06741573033707865	0.0	0.11506564596452237	0.13747521480502314	0.05398137598172529	0.15653687304993957	0.10968072420684906	0.12889976943004183	0.0	0.020692883895131086	0.09891380573173962	0.09829555352321226	0.0	0.1673046055068527	0.0	0.0986702162366728	0.09227305154271447	0.071993341656263	0.0015414405462559557	0.08656632040138507	0.0723801396536427	0.11298720006585175	0.08065810593900481	0.09032437002793206	0.09737827715355805	0.09181321077725987	0.10024474150615302	0.09625400437518201	0.08126270733012306	0.0	0.10165864098448368	0.0	0.0	0.11105341012809618	0.06552249248878463	0.11588586066085048
x739d5z1_dsamhgey_TCGAAGTTCGGTTAGT-1	0.12243624041376851	0.029011354854051482	0.10989010989010989	0.07728731942215088	0.06263307891374849	0.16037988228999464	0.1340574628455069	0.13166399143927235	0.13895303681458085	0.0	0.08462664390167432	0.3035491350098092	0.08824906367041198	0.20458355626894953	0.19609416800428037	0.0	0.19808471855700954	0.09789314669312524	0.13883360085607277	0.087284892579644	0.1430588813163873	0.11422643586575362	0.09451887699951407	0.16169074371321562	0.0	0.11202514713750669	0.0490613441272943	0.2474203164411832	0.10219368646334938	0.0833984991288362	0.0	0.0486713037274835	0.10549019104970571	0.06621847610410113	0.15815052612805422	0.04059657570893526	0.09890487480426662	0.10541583775933695	0.39646869983948635	0.13026843130722715	0.10175071382023496	0.10731005885500268	0.08314997664599884	0.0591954861617783	0.1340367607717244	0.1254681647940075	0.10564000881251377	0.08969515457594383	0.1534631862147999	0.08637495056645032	0.08042941714561867	0.0	0.1497235598359194	0.1079008382379169	0.11911269214640001	0.06902086677367576	0.07204291517873482	0.08781188809425765	0.06840572466623734	0.08642173473634147	0.2618155876582843	0.13941756477872047	0.058522314140291666	0.3807918673087212	0.08252504881718364	0.12063867534003549	0.30747280185482434	0.0	0.0	0.07526306402710897	0.1019833698442984	0.031677436171818195	0.13980775205984322	0.13382222796994617	0.13707865168539327	0.1762712107314836	0.0894804376956112	0.1474077592513731	0.041510611735330834	0.2953451043338684	0.08468078242532968	0.09049057121277489	0.1622719976652561	0.15989486968987784	0.1306100425315813	0.16782158190763288	0.0	0.0	0.06362177148694002	0.09623141880103286	0.09254499042919842	0.0	0.05807675470596819	0.03832263242375602	0.04921348314606742	0.12328574244600264	0.08990977128433046	0.12764049416509704	0.06848582129481005	0.0	0.07235003864217347	0.17382289994649544	0.030654284185584347	0.11580524344569289	0.0	0.07960688928497572	0.0819858635352426	0.05126111158044925	0.07574715279370176	0.10624474508904685	0.0	0.1026098329469116	0.24501738897806313	0.0	0.07686820046370609	0.11665437508134137	0.0	0.12328267160249225	0.3568753344034243	0.24089635854341737	0.15381871561646843	0.08393203077433996	0.1462407403220823	0.07877250211429261	0.08350411042800274	0.03081182535436147	0.24157303370786518	0.09961550163136415	0.0694735975634852	0.08160207903386074	0.09263508398645105	0.027096231751127416	0.06836500457377587	0.09991915906738535	0.0793712293131123	0.08006788389513109	0.10833675204824172	0.08195113251293026	0.022170947030497594	0.09941937657293462	0.08880268711729386	0.12310910063719052	0.11988184676170847	0.12762133325021946	0.0	0.08085131680637299	0.10001689179350073	0.04803986990579592	0.0	0.06280277066793921	0.031438236766254166	0.14145264847512037	0.07158630561519808	0.1132052676090371	0.0	0.15459727538379223	0.13687722279923206	0.09780520463410375	0.12289513709788928	0.10169882937807562	0.07372849713808408	0.0	0.023528624933119316	0.08739214677907817	0.09597572697749077	0.2064129022395475	0.2032349672799111	0.0	0.09916611204635321	0.05357142857142857	0.11378633850543964	0.02075212107314836	0.1017040693741987	0.08176036735274397	0.07663497551138	0.07236490101658641	0.08680535073076312	0.1936864633493847	0.08200437332921912	0.09756394072141965	0.09370068607730392	0.050529695024077045	0.0	0.06995833962126097	0.10723840097836887	0.0	0.12516916879111195	0.08949664567642096	0.10752381137198043
x739d5z1_dsamhgey_TCGGATACAATACCCA-1	0.06465132869627252	0.01223074331688564	0.1022965798246697	0.0784804708400214	0.049464408556359946	0.0	0.1433246583241129	0.10375601926163724	0.09078513609140648	0.05545364213100971	0.0841444213840979	0.4747636882468343	0.08765828428749776	0.19124308899589798	0.08929314547292075	0.009512927242883442	0.17853288715981536	0.09167257259826513	0.08721241305510968	0.08629705366660885	0.09720285240638897	0.12749190695597615	0.07917586940167937	0.13996789727126807	0.0	0.29781968967362227	0.047177053527810736	0.0	0.086221005256035	0.09628074796614122	0.0530289519053564	0.04399857321205636	0.10117526019583148	0.06793637997346366	0.25289816301052254	0.08386837881219904	0.06678005703879325	0.08869205137262923	0.5116372391653291	0.12765998752854804	0.08058828403856011	0.15198635634028893	0.08455470420306327	0.11420788948878836	0.10297658389198376	0.11615837346174425	0.09631717855681599	0.06937647626877552	0.10908476865923675	0.03188173168632377	0.05036331313968139	0.0	0.10255038344925986	0.1968075619761013	0.06205081485980363	0.030574027363754492	0.07174315028503807	0.09156841158723622	0.11833796291846484	0.11331668747399085	0.25352238273586586	0.023809523809523808	0.07738266727030772	0.14408774745853398	0.07018241849702524	0.19926220044493256	0.4547292075381963	0.0	0.0	0.131831009557381	0.08231624216360277	0.04687821541754126	0.123321228287572	0.12280603882925625	0.1308542892812556	0.16793262248719712	0.09531385388997003	0.12197672006202159	0.11507936507936507	0.1406651823469511	0.0922225631825764	0.08543628093974437	0.15678048543217082	0.16869044555810145	0.11177462796202084	0.13475316133578671	0.0	0.10424469413233459	0.1335181672260324	0.08531494017571203	0.07852909740764719	0.0	0.18016440488350602	0.06193151417870519	0.053643659711075445	0.0984765283996508	0.08239309830386678	0.15829686693692893	0.08471553415373641	0.0	0.0	0.21859951845906903	0.07561339142398532	0.06715890850722311	0.02948695083526544	0.0773518203034988	0.10369181380417336	0.08203091999662077	0.08449896812657648	0.0	0.10816836097734975	0.11384578800309138	0.17465890850722313	0.05811931514178705	0.05662564651328696	0.08017005769814758	0.0	0.12499581025872118	0.0	0.34488402102414	0.06417801923419901	0.09897234368369587	0.1405361004981198	0.09818947513764477	0.08480489534831984	0.08057105488887191	0.0	0.09617442482611022	0.061379319806286095	0.11471544922588262	0.09110908536755594	0.1326148436902851	0.08013600510882135	0.07634094312863755	0.09830076935849892	0.11153357410379883	0.09550008607638183	0.1079008382379169	0.053805510968432314	0.07427223906624655	0.0625904127776787	0.0	0.09405086414593761	0.11374391580565901	0.0	0.08959039296117947	0.0872165735953808	0.07682411431938006	0.048064918851435705	0.06944890315676833	0.033561159150140664	0.12041867308721241	0.05945258593733714	0.16393103091182104	0.12479935794542536	0.13289706548133515	0.14257388348597866	0.07906475159196821	0.13530338281001075	0.10494689133778165	0.07999507296249678	0.014095104333868378	0.08571428571428572	0.08221207540505021	0.09277867470479177	0.16735458228235114	0.16697534675062764	0.019439985732120562	0.0887001004841509	0.01977438915641163	0.0	0.0	0.10613081357198381	0.1084313685650622	0.12160966374449521	0.05885500267522739	0.09310964223706275	0.1322632423756019	0.09859968411547884	0.1009633605314785	0.12276923285314695	0.15405029427501338	0.0	0.09394392540459956	0.17725292364136666	0.0	0.05968904415698864	0.09562909001111249	0.09832084431839919
x739d5z1_dsamhgey_TCGTGCTCATGAATCC-1	0.11082575352238273	0.039819273527138696	0.04213140168196348	0.08121990369181381	0.06432556971424204	0.0	0.11129984883666567	0.059753879079721774	0.09989816876369975	0.1226400672628602	0.07053910091911952	0.2516497235598359	0.09286383092562868	0.11161048689138577	0.18467986445514536	0.022127304549700282	0.20807827987412827	0.07345446558661543	0.07484216158373462	0.06668930633837514	0.10940364357199871	0.12875446031617724	0.07678256800106914	0.0	0.0	0.18064472980203317	0.0	0.18772452801345257	0.10041544707770748	0.09238451935081149	0.0	0.022632423756019263	0.08863802398542535	0.07006216604644579	0.10879258070269306	0.05762885678616016	0.059223153234079944	0.07214076034300754	0.3811530230069556	0.10498772656924024	0.07055132191016351	0.1331928838951311	0.07247064082908772	0.0	0.07096434079249678	0.0	0.09127696022229116	0.06503412546163985	0.0846130786365068	0.12943448019168585	0.08453718566078117	0.0	0.0	0.0	0.0023281708674967104	0.07964534128258045	0.04547538006528601	0.07925116043240639	0.06515700541132823	0.07762915403364841	0.17151180072528388	0.07077887334709164	0.06864016133679054	0.11027287319422151	0.05131863558829851	0.138717580468024	0.39736044230426254	0.0	0.0	0.09654948121570725	0.056613868782620105	0.08162873331412657	0.13105462089755823	0.12524713099823595	0.04203673978954878	0.1709135901551632	0.08698513709948531	0.13287008222229502	0.0	0.07604549612523516	0.09285694614924622	0.06958788844447111	0.15127924509946983	0.15819170965409923	0.09234068794152588	0.08113116444166046	0.0	0.0	0.06692932535629165	0.08165724521366925	0.05478789086093798	0.05082932049224184	0.05452599834622306	0.05303638309256287	0.12693418940609952	0.11351412238461323	0.08038830502539188	0.12974489456473184	0.08351168182628857	0.0	0.016764758337792045	0.10496923488496522	0.049044561644882675	0.06499732477260567	0.0	0.05632420473531661	0.0663737996677086	0.08964358461697314	0.11232133302759306	0.0	0.0	0.09821057012068247	0.09453584804708401	0.0	0.0	0.055731493933741126	0.0	0.11167801931377624	0.0	0.18616435338180215	0.05283231125927755	0.08341543513957307	0.10599175577811439	0.1278240908541742	0.08034431354338074	0.06561525983676866	0.0	0.10567803900586452	0.050376589702432396	0.09132122262138313	0.08185226792142791	0.04482916762210502	0.04696318541914772	0.06446129798762153	0.09690473115502174	0.08724250936329588	0.08333211631508115	0.20211342964151952	0.0	0.0754414125200642	0.08884727424053267	0.0	0.08352408179547333	0.10985444685128333	0.0	0.08215920575471138	0.07139903159264649	0.07041559206689872	0.0	0.06721906497187397	0.06008905918293377	0.0	0.06372044221161396	0.054229448212775505	0.0	0.09926122566572004	0.10741824819815567	0.07301568819878188	0.14349739390769564	0.103788625844856	0.09736672940940987	0.05870452113429642	0.04715088282504013	0.06874451318653348	0.08207076598603905	0.08304670182679813	0.08980532576038194	0.05635812377385411	0.10300277962651215	0.07983324415908685	0.07359847809286012	0.005668934240362812	0.05432225890144059	0.07117459414429973	0.06408198543030004	0.11215890850722311	0.077746834141766	0.12413055109684323	0.09921286008016782	0.08617907164036026	0.07206182145735553	0.03379347244515784	0.06673476336397685	0.09838891861363772	0.0	0.0	0.04912976426525666	0.03632135654607565	0.08590205987888937
x739d5z1_dsamhgey_TCTCAGCCACAAGTGG-1	0.07128589263420725	0.03295880149812734	0.09536156727167963	0.08961476725521669	0.056878610192070404	0.06647940074906367	0.14695050050128047	0.17990369181380417	0.11247346347020142	0.09397691660934036	0.0909882608068395	0.35036561441055825	0.09930667023363653	0.2016764758337792	0.3225729742583675	0.035276727335382826	0.247934633765904	0.09454419616120831	0.09127875869448904	0.08774257227389443	0.13666464928207422	0.1364481448549026	0.09184412184303098	0.14125200642054575	0.0	0.13603531300160512	0.03968641682369088	0.0	0.12118780096308186	0.08386494903348836	0.20076095356994234	0.08423399322275726	0.11765778312761309	0.09465266431054711	0.29984840378098804	0.07546370608168361	0.07404489473348354	0.10439842502442824	0.38710540395933657	0.1374531058652322	0.09505190350357601	0.09109149277688604	0.0888611836386872	0.12617345201614866	0.12865089856167186	0.09882289994649546	0.09426017598050457	0.0721919899776847	0.1018825252628743	0.11522088073138391	0.13942249607345655	0.0	0.12413055109684323	0.24745853397538792	0.07656934623226758	0.12451272643889016	0.05434284389743161	0.09668355841660153	0.12461113086827949	0.11359610011295404	0.05228583318470959	0.08312313689520752	0.05496220383860833	0.22969502407704656	0.08329331924837542	0.25017600180225846	0.2374412936210689	0.0	0.0	0.12126648412173859	0.07369662584841724	0.09220617085785625	0.14221361455356452	0.1346945296037367	0.12109862671660425	0.1629715088282504	0.11725545343920606	0.1635874253393171	0.1229712858926342	0.23238233314347848	0.10199697856670759	0.09058119892252203	0.1567245488593803	0.15075621122451896	0.14658432407432598	0.15051742812773233	0.0	0.3539325842696629	0.1939296658397782	0.09289940369569094	0.08878051770438673	0.0	0.09601634320735444	0.1300829320492242	0.07660781166399144	0.0704288811917434	0.09943253935708622	0.15348928483372498	0.0	0.0	0.0	0.20896869983948635	0.059519987770389055	0.1105724986623863	0.0	0.09002878741625553	0.09789079440173468	0.11152412867374428	0.0737980585492624	0.0	0.37069734260745496	0.11509422745377802	0.08918539325842696	0.10359818084537185	0.0	0.17138808150044105	0.0	0.15038253889631661	0.24906367041198502	0.2594970572498662	0.1624343197376905	0.08156676076087158	0.1717797421231509	0.1186420200555757	0.1015730187520167	0.14720544897109905	0.1849473871945782	0.09886145469423724	0.08173848623286825	0.09812903938104581	0.10982852473033732	0.18053963158297026	0.06618455041796832	0.11273221324249243	0.097888722840292	0.12077314071696094	0.10980646754477853	0.18445692883895132	0.05082932049224184	0.13500980916711253	0.11378633850543964	0.042560435818862784	0.1099882543270616	0.12167739354932548	0.0	0.08739076154806492	0.08893570883540652	0.08301621368153372	0.0	0.05763741269359247	0.06400697285075684	0.20468833600856073	0.0883964617511969	0.07067778180500181	0.12185660781166399	0.14097419434498087	0.15639064614609888	0.1365086757763011	0.12754221749298128	0.1184741846554715	0.08896767016563314	0.015315676832530765	0.08242375601926163	0.08908663061602955	0.10771095412296092	0.07093174348391042	0.07280734247026382	0.0	0.20459617116235368	0.04859996433030141	0.04886748706973426	0.0	0.14694065033263676	0.08095441277065513	0.09369469481829032	0.09309791332263243	0.09540436984854866	0.0	0.10160226835547195	0.10585662313848761	0.0955970497998659	0.1291171749598716	0.0	0.11287173084925894	0.0	0.0	0.10236678941239417	0.17461003416059595	0.11223757128164184
x739d5z1_dsamhgey_TGATTCTGTTTAGTCG-1	0.1078294988407348	0.0340090759566415	0.09962821198776255	0.09359015516318887	0.09365479739247223	0.17522739432851792	0.13246271564150913	0.07238095238095238	0.0940506394656449	0.05721164870442559	0.08097305574583182	0.11298377028714107	0.08447030497592295	0.1443374353486713	0.11191367932940967	0.027042468101314037	0.11014682010682772	0.09827546797325028	0.058405564472980204	0.07068708146128494	0.12756887614135726	0.0918584554507277	0.1066586952918359	0.14125200642054575	0.11813804173354735	0.21247993579454252	0.0	0.22036230222426048	0.10403487237591666	0.06421917657872714	0.13066999583853517	0.023702514713750667	0.09201648586812755	0.07363713359581753	0.0	0.02416622079543428	0.06214872300842819	0.08586498674781179	0.21415195291599787	0.11710041071923624	0.09537825055473884	0.2375936329588015	0.07984756921709878	0.20506833989980058	0.11340603657193214	0.14077046548956662	0.10829949957511094	0.08036774589254721	0.12172474376634071	0.06883476399841813	0.07117830822071489	0.0	0.0	0.07731407169609417	0.08313449886483594	0.0	0.06368435453821393	0.0772230299261301	0.08694969611339119	0.08367516794483086	0.19139765768979253	0.17155851104486738	0.06124898821528035	0.16377742108079188	0.07734836948320094	0.025822984427360536	0.5332025444384995	0.0	0.0	0.08453718566078117	0.079116064488123	0.0579358219807658	0.1331473159916374	0.11872008330818704	0.06639914392723381	0.16181065122678284	0.06978318820816584	0.13894121051309768	0.1658640984483681	0.18788726073974352	0.0707592728102477	0.09369383326313961	0.1274356729412909	0.1488559829112192	0.10698189007082551	0.1068785968758564	0.0	0.0	0.08482902864925337	0.08377028714107365	0.06350057654661982	0.0	0.1195097037793667	0.05022739432851792	0.11015516318887106	0.11903353890343837	0.06912761550668546	0.1214458192373729	0.13670411985018727	0.0	0.06563224540752631	0.1906099518459069	0.05304211572269357	0.10755484216158373	0.0	0.06550532255364405	0.08206189631381826	0.09925562971098158	0.10080511605391221	0.0	0.0	0.0986267166042447	0.2060593900481541	0.0	0.08908507223113965	0.08665567654331699	0.0	0.09978163689157198	0.0	0.19796682718031033	0.18951585243720076	0.0870389845205808	0.16157619876562748	0.11201435993027149	0.08373405659816514	0.04211572269357181	0.0	0.11056164038649167	0.06711390981053902	0.06593458856701233	0.08716119265997894	0.007452419169915157	0.08995667857574345	0.07824631250861563	0.10143724285529787	0.08242542803638309	0.0987616949922133	0.08288746210094525	0.0	0.08180250876880091	0.0792560886193845	0.08385621868767937	0.11394252535134125	0.11018300633223727	0.0	0.18887105403959337	0.08518539783502127	0.0861964278199602	0.0	0.03008980087631773	0.04316608847235886	0.1394796682718031	0.0881532592608034	0.11280829838278189	0.0	0.04989299090422686	0.11147829918484248	0.08573757266777002	0.14706235985114915	0.10558210788724216	0.0978247899272877	0.034560593900481544	0.08812199036918138	0.12137844338127964	0.08546690494854853	0.0	0.23076923076923078	0.0	0.12765402132351983	0.07747012662743	0.0	0.005184845473770032	0.11354068869438808	0.10356177743462625	0.0786722640655225	0.20070893525949707	0.08655800862351185	0.0	0.08833393167439565	0.08275648742643124	0.050978320499014566	0.14371321562332798	0.0	0.10349700237340687	0.18443782007184897	0.0	0.11193466150505146	0.1892620488126106	0.11124510350219147
x739d5z1_dsamhgey_TGATTTCGTTTGTGGT-1	0.09242018904940254	0.03607791847492222	0.10902580565501914	0.10329052969502407	0.14670073486858629	0.0	0.12606814297661903	0.12663456393793474	0.08669807901413555	0.1610104716043721	0.08905539481471636	0.24924201890494024	0.06931068307472801	0.1307829498840735	0.1280542179418584	0.038387245966754635	0.13229226179140482	0.09999272133835434	0.09622257891920813	0.09885474207468974	0.13884868738432932	0.09491572071395853	0.09261009162830915	0.1689673622257892	0.0	0.10286249331193151	0.05950636238862912	0.0	0.059035973940137855	0.04805805929401435	0.052256108435883714	0.05885500267522739	0.09844799642287065	0.12180082392205131	0.17852684144818975	0.0733235241662208	0.06608302531403243	0.11179300143987142	0.1781701444622793	0.13226417424000633	0.11989520065228489	0.06851926163723916	0.08189910406443969	0.11800184833892699	0.12477575299782835	0.0	0.12286937246808836	0.07857338605488784	0.1481620618603645	0.11732616837648592	0.029237646490274254	0.0	0.20590333511681827	0.11120028535758873	0.07759605512414501	0.24092333562638538	0.07427372368996642	0.08764381098047784	0.09759293611813291	0.10105820105820106	0.15091254978895427	0.11136589467247573	0.06303933270225405	0.2622792937399679	0.077961156612842	0.19748810227816732	0.3223946257654123	0.0	0.0	0.08265928094084075	0.11197761558160117	0.0714491501008355	0.11335513633425483	0.12643217643483898	0.10390583199571964	0.14455543453336392	0.0931784068902494	0.11948029613129361	0.12109862671660425	0.1474136591932895	0.08879984578100904	0.09645712343203375	0.15022374629116203	0.10739710585323417	0.10512736802967235	0.17926633519946755	0.0	0.15587658284287498	0.07043144121795807	0.08487449694093563	0.06738763725704275	0.0	0.12558976603920424	0.05236757624398074	0.07675762439807383	0.024921855199797244	0.08003421166711579	0.09371402629829596	0.016140538612448723	0.0	0.09684323167469235	0.04173354735152488	0.05081785523198043	0.0900374531835206	0.0	0.09671521465827662	0.08258286164850329	0.12225319853941971	0.10019363550663711	0.0	0.15587658284287498	0.0	0.10416666666666667	0.0	0.0	0.11450696282156957	0.0	0.13475573497993268	0.24763688246834314	0.1373178484877097	0.046919372762069395	0.1132045534215236	0.1740706410749139	0.12870432696456618	0.08973621248372149	0.09114457268550366	0.2963260210451222	0.10820245701276765	0.049498566352498934	0.07522229865729063	0.09389736678717303	0.0460521287166552	0.06362438656748189	0.09324043635412067	0.10717514437003008	0.07391653290529696	0.10298054408239257	0.24879614767255218	0.05995853397538791	0.13550522164754375	0.06663793274280165	0.07719247045089742	0.11359743684722078	0.13161988914688816	0.12029605849830569	0.2321502883300636	0.09408479347494149	0.07452762698312503	0.11592652042090244	0.04671091637383772	0.03959336543606207	0.21512172284644196	0.07924370974130204	0.18075907419872625	0.0	0.11078528213359674	0.04560475875743556	0.08246353789813067	0.1383964266176108	0.10258777265125832	0.10865272469023177	0.08256420545746389	0.08283841626538256	0.11010093139470253	0.08825178555874924	0.038217534204693114	0.05473926822241429	0.0	0.14079526028005063	0.0743713215623328	0.0	0.005554281637748733	0.09402667151236158	0.06053463911521087	0.03281269292505248	0.15295612627073302	0.09088011359108658	0.13044408774745853	0.08198360446589902	0.08913767110308543	0.0742765033762047	0.1303370786516854	0.07018823872756456	0.10441618306786846	0.22013299701903233	0.0	0.12998457810090328	0.031649997942132774	0.10663391707811572
x739d5z1_dsamhgey_TGCAGTATCACGACTA-1	0.0320135544854646	0.024061193349582864	0.07352073644208476	0.09470304975922954	0.04500933599764143	0.2035848047084002	0.1670796386624902	0.144633493846977	0.11032292583579281	0.11977375219750822	0.08032185655101277	0.10968432316746923	0.05469725343320849	0.24877831282325663	0.13209678378217704	0.042839912579009896	0.23824033517425253	0.08468837750970169	0.18831460674157302	0.08710084344992765	0.13564718574849355	0.13098606187281314	0.08627927107255132	0.0	0.0	0.15302300695559123	0.005652871798450695	0.09011694565466637	0.12376860856702232	0.09741943449808618	0.19897746864038998	0.08368111289459604	0.10938251217140188	0.1127146480096548	0.21392901729980382	0.05232298912074193	0.08800761826223119	0.08508824118775965	0.4777956126270733	0.11622989405478276	0.08142410078087996	0.12232477260567148	0.0827550795053899	0.1512233085266793	0.09614295156264753	0.0631888710540396	0.10528256246318753	0.0843871119289042	0.12955310421243962	0.05918068253192826	0.10436838744196482	0.0	0.0	0.24050294275013376	0.10376990152271051	0.0	0.07040989363574732	0.08795475364097048	0.0825700124630354	0.10325188752155044	0.19535104928363356	0.03676526790491477	0.07962231276838018	0.29379347244515785	0.10014039227522374	0.12936836473205485	0.559657570893526	0.0	0.0	0.1871400245491455	0.08028205982414166	0.04130825479140086	0.14175020867592414	0.12541702695598003	0.05917602996254682	0.1703737674845219	0.13364299682287153	0.1629172535787991	0.18432316746923488	0.2178325480246466	0.10345556762030655	0.0772606355464791	0.16893817792694196	0.1831060411127312	0.13467276074398526	0.08674261702488614	0.0	0.07267701087925807	0.12111484021596382	0.07762114127526927	0.07986607262571972	0.058757721679069994	0.09392480178997033	0.0852059925093633	0.049481005885500265	0.20894933964123794	0.0837977554126164	0.1635997993998769	0.1105314785090066	0.05264847512038523	0.0	0.11018592830390583	0.05551479018573722	0.05013376136971642	0.08406158967956721	0.11866520924217208	0.13451324941567402	0.09373621319215641	0.11497108206578512	0.0	0.10335295166755841	0.0363236430652161	0.13001605136436598	0.0	0.10522561084358838	0.02956487787948462	0.0	0.12283328305643798	0.10246120920278223	0.26355710823655304	0.12826000466449905	0.0885850814560617	0.1638746335692055	0.14323685255182175	0.0780953278303289	0.107043066914656	0.033707865168539325	0.09958927391181191	0.07216254407265643	0.12185448461531928	0.09423099152302461	0.0	0.0877647180655517	0.09181286959609908	0.09544104352318222	0.12142522739432852	0.09124052219376612	0.14446227929373998	0.06393793472445158	0.07336068010225313	0.07620930186473257	0.14426771730142518	0.08310934240061293	0.10258458133989933	0.0	0.09827001961833423	0.05670233913895123	0.06282876741152212	0.0	0.05736265960985062	0.01555083795025803	0.23251070090957732	0.06570497453322494	0.09748183434301592	0.0	0.15073877433427996	0.23274478330658105	0.08430708838230525	0.12741897668043356	0.11799792220006862	0.1318636904280749	0.028624933119315143	0.07858480470840021	0.08373825367389237	0.09865134321301032	0.11297103110907285	0.16919784335514673	0.11089709291956483	0.07976092602017514	0.10754414125200643	0.0	0.0	0.12212665435052546	0.06637950301725014	0.15639790920689797	0.1084804708400214	0.08743077784435661	0.21990369181380418	0.10346849907380759	0.1083714413902265	0.09144536779297126	0.11334403424291065	0.030983997276132106	0.05524230243331367	0.17014446227929375	0.0	0.07004374783621314	0.1014116969173149	0.09234478367621524
x739d5z1_dsamhgey_TGCTCGTAGCACCAGA-1	0.18107722489744962	0.029245189544815014	0.06980285631971025	0.10971107544141252	0.08110852687784584	0.0	0.1366132140649431	0.09348314606741573	0.11643625192012289	0.10956967056485516	0.09450127172699276	0.14339218833600856	0.12124353486713037	0.18341359015516318	0.13542595565067475	0.0779806114028167	0.21704709307070763	0.10383687625381331	0.051257356875334406	0.08649250406984746	0.10872825829539773	0.13945055833342956	0.09764839720114074	0.0	0.0	0.07684590690208667	0.03856980017214507	0.042880073377665674	0.13140874327258995	0.12407567463747239	0.11794780334106177	0.0677545924736936	0.1176102070100064	0.10023825119305545	0.1472712680577849	0.056179775280898875	0.08941640773410695	0.09978236663629922	0.4425494917067951	0.1423430643273764	0.10999123261997346	0.0650414660246121	0.08937749400983455	0.1196069847755241	0.13995766846064267	0.05826645264847512	0.11515167864898769	0.07255086194521657	0.12696515374019557	0.15004536255146905	0.03508862769464437	0.0	0.1869983948635634	0.08052434456928839	0.05620869665813486	0.1093021478254223	0.07107913618911679	0.07893741648668409	0.09554887015695736	0.1382081921407764	0.18173711432138398	0.11511121302453566	0.10137053957278676	0.19154628143392188	0.13041847873308549	0.16287910788206472	0.3196004993757803	0.0	0.0	0.1364261060229335	0.0811889450854895	0.08146410393601405	0.15175478132932807	0.14504127795570365	0.15748171927947208	0.17378707100817856	0.13200945089182137	0.13953221738133456	0.18218298555377208	0.20245430539015172	0.11066933795990307	0.0931427141904697	0.16019748042219953	0.14578457680353213	0.1342329352232228	0.1363060982134701	0.0	0.4613875512751917	0.17160367722165476	0.08347795069827312	0.08755846872282473	0.0	0.0	0.10874799357945425	0.0876083467094703	0.11959674467066543	0.09185728475484893	0.13486444675906126	0.053326199393615124	0.0	0.0530289519053564	0.15757089352594972	0.1012076740808683	0.09559122525414661	0.10439331787646394	0.09311104327303403	0.1183661400692743	0.11463114715628021	0.09475400647150246	0.0	0.15721419654003924	0.0	0.042235152487961475	0.0	0.0	0.13817911008922246	0.0	0.12926376004141327	0.31763866595327267	0.18975230541654864	0.09684323167469235	0.1190420840943894	0.15768016337726734	0.12271526950758556	0.102407555096411	0.07721640466423774	0.3234349919743178	0.12351419968736559	0.09142418131182176	0.07974385759297477	0.10662909581467077	0.11453795001146526	0.0855037194290547	0.11450557358510845	0.09470919970726248	0.1452915997859818	0.11356417735540607	0.18815766006777243	0.0743713215623328	0.04910528506034124	0.10548817945821691	0.15740065178267426	0.11236588246095593	0.13313541845231602	0.0	0.08608287259972654	0.09526888323610151	0.07713672516096452	0.0	0.051543678509970645	0.025052210083018348	0.09704387372926698	0.09024341094967098	0.08288027062945512	0.2375601926163724	0.1594538420381117	0.1702703553331445	0.08914190348666683	0.13869100221833464	0.12479635881157522	0.1052846326470124	0.06261704119850187	0.06292134831460675	0.10979133226324238	0.10876665795662399	0.06726286020025989	0.16055480100423922	0.0	0.2258674914196975	0.09352149099340111	0.014802924915284467	0.005337715610588805	0.12739129995860968	0.07697204895327495	0.06161254475861217	0.04989299090422686	0.09800335929908008	0.047084002140181914	0.0983237549313688	0.10525818034376672	0.10371755016897956	0.18807918673087212	0.04975922953451043	0.11770543231217388	0.2857142857142857	0.0	0.11871714978126081	0.15403136189653044	0.11850194658601249
x739d5z1_dsamhgey_TGCTGAACAAGAATGT-1	0.14406991260923846	0.022372827616273308	0.06551563293136327	0.09021936864633494	0.12113866413339011	0.05644729802033173	0.11224526900320508	0.05457463884430177	0.11044374255682701	0.18107467706183597	0.08987656466723239	0.2619047619047619	0.10562689495273765	0.16094168004280363	0.11140835859936983	0.011045515139973339	0.1848264729620662	0.10240361838870862	0.07591225254146602	0.09204818178190503	0.11079827031199291	0.12424602853832503	0.08390391471006721	0.0	0.05831995719636169	0.0	0.032312094354107056	0.22785293892838035	0.1116120605545589	0.0668120892839994	0.009928066107841388	0.01662207954342786	0.11449136948783752	0.0928411874650601	0.06951132512930265	0.11686285000891743	0.10820926659500002	0.10079099966740417	0.4146602461209203	0.13472507282132043	0.10330162958688964	0.09951845906902086	0.09143389511892049	0.20667347633639768	0.10338573631699871	0.0758159443552702	0.12388775735013106	0.05033016221012932	0.1546167594458295	0.0956103007886105	0.04499559881944804	0.0	0.028089887640449437	0.0	0.07967839428513586	0.0	0.0882685614596459	0.11780805033349301	0.09665740749640366	0.13633553296474646	0.16904464657273646	0.04096919666743102	0.08430739048716576	0.4082932049224184	0.07318233160929791	0.09025372419813579	0.4056833719755068	0.0	0.0	0.14429442188860564	0.09716459546860225	0.04167867089215404	0.15705201812850345	0.12725038184327817	0.12026038879971464	0.19852814721394177	0.117227043944753	0.16344956923379303	0.033707865168539325	0.1670550061271337	0.10223647043086898	0.09678782907477144	0.187275645702612	0.17054676746760117	0.15558487725693973	0.182150360829451	0.0	0.0	0.14139792791478184	0.09663619233721824	0.07600710499533271	0.0	0.0	0.03818887105403959	0.03807383627608347	0.1267776182028104	0.09846659350473014	0.15822250847434885	0.10959514892099162	0.0	0.020034480708638013	0.18121321562332798	0.0628640220132997	0.08234349919743178	0.010106414600796624	0.10358217871831989	0.09485793134521697	0.05449954474200482	0.12204132589365334	0.0	0.0	0.219011949349028	0.13864365971107545	0.0	0.0	0.08871632467138085	0.12260184972865551	0.1234713651356421	0.2590511860174782	0.1909482894281308	0.0959789274396016	0.1148502795151381	0.174914656478195	0.11384387027736068	0.08964685128913805	0.07285960576490272	0.08364544319600499	0.11217726791090968	0.050376589702432396	0.07136487553823027	0.10160626697684999	0.07226935718107468	0.07679340916020873	0.08169256613886416	0.09705847985584522	0.10859751203852328	0.10723701010036639	0.10397717139290173	0.04467629748528625	0.12036541624556606	0.1338852228365337	0.15482270538450313	0.14528226023472351	0.12578893235051192	0.1517745675049046	0.01682420783544379	0.09567328775045413	0.05159882410229589	0.0	0.04601101904472691	0.03150727489255942	0.14065008025682182	0.07516763600230696	0.027149243169540378	0.0	0.10156603695929539	0.19387530293016084	0.072200644826831	0.16337222933612278	0.13235177680685817	0.10690131682775769	0.049391385767790265	0.039379347244515785	0.10293339982442197	0.10242893538392624	0.09806619276924253	0.2805696176482693	0.0	0.17283273956335068	0.1596219011949349	0.04589501218714702	0.0	0.10896251653088626	0.0776831853492357	0.10809976540313619	0.10453451043338684	0.08545031614598911	0.15409309791332262	0.09655147859471937	0.09878712574683432	0.08110341277742786	0.0881326912787587	0.0	0.12047212047212047	0.036612397768096	0.0	0.04894092468448053	0.08313783594682471	0.10836103279486874
x739d5z1_dsamhgey_TGTGTGAAGTTTCGAC-1	0.08856786160156947	0.019848205615995877	0.07460454651465888	0.09457998929909042	0.07805112414147039	0.025280898876404494	0.12547076210215732	0.19655430711610486	0.12582543709763716	0.15734158832072154	0.09084427563816386	0.026306402710897094	0.07679017299803817	0.20008917424647762	0.1840853694786279	0.012596240171940038	0.25243264321535125	0.10187240378439327	0.05607276618512574	0.09607690321866096	0.10445666570183056	0.14670446628251171	0.09228660870419352	0.0	0.0	0.1946896736222579	0.08274594644892642	0.0	0.14789286501117302	0.03458588851847279	0.03893942096189287	0.04915284465846263	0.1219015356492867	0.08229623284795351	0.22752808988764045	0.031077224897449615	0.06190819797664453	0.09718099204455545	0.4602059925093633	0.14705519199901224	0.10481673925075219	0.059891653290529694	0.09025123130615413	0.1040906658884187	0.10914927768860354	0.2413590155163189	0.1250118024737985	0.0973945895157186	0.1349339161913869	0.07698839183939331	0.10747510312570117	0.0	0.17014446227929375	0.17656500802568217	0.06102410596792619	0.03523656653672705	0.0805043021490703	0.08507503242487653	0.11806883824646053	0.11835800487485881	0.23351762677605375	0.07368340594664832	0.07781481938785309	0.09930444087747459	0.046544383623035306	0.15735969136323957	0.3506925866476428	0.0	0.0	0.09594099812209528	0.06137375450498198	0.10813406319024296	0.15757396379457364	0.1666484937159627	0.09158195113251293	0.21294571199266224	0.11093434092340326	0.1952847752263024	0.019796682718031033	0.252040939608899	0.09669127482453656	0.09430309086659071	0.1890680480568121	0.18528196079872897	0.14137896636468336	0.0878779574312597	0.0	0.20019618334225076	0.18303419427014933	0.09157497227844077	0.09088366783252949	0.0	0.09703779366700716	0.0815944355270198	0.07071161048689138	0.122835177832221	0.10501341519138616	0.14783580533289947	0.0	0.0	0.0	0.1911115569823435	0.040109302147825425	0.07108614232209738	0.010819808572617561	0.07078684510269262	0.11352538649995776	0.056724207522551695	0.16115060256312264	0.034013605442176874	0.01694310683074728	0.09696213066999584	0.2163590155163189	0.12158908507223114	0.0	0.07665611036397553	0.0	0.14265603527575946	0.0	0.25348566392849275	0.19868022115213127	0.1207911293149573	0.21841912900624721	0.1655879459431471	0.09628799580039775	0.08470704136835758	0.04583556268949528	0.13134448535968696	0.09228848554691252	0.09564065326505133	0.11421917391654444	0.041771764885729576	0.0843128117502891	0.09470071331609038	0.10552695829720239	0.11390616639914393	0.11273749004810983	0.18936151239522026	0.048822899946495454	0.09828983611755147	0.06338307274636863	0.04625711367284401	0.10844327093246713	0.12191244993688541	0.0	0.09256286784376672	0.09099018362128433	0.06034591591970711	0.06946673800606384	0.06257139965005133	0.02872849030877302	0.18997458533975387	0.07859331679556399	0.06981480522618616	0.11864633493846977	0.17492900358068897	0.11534951059075316	0.07917564184665542	0.13340968251964339	0.1298151093964063	0.11776004557509691	0.04350588550026752	0.03261102193686463	0.10104567626112297	0.10395124864683265	0.22907590002293052	0.12038523274478331	0.0	0.09360685902204126	0.03569199215266631	0.0	0.014255140258350531	0.11939085576991025	0.0857562766252853	0.11180392641066798	0.09757891920813269	0.09546818894177249	0.0	0.09988537565434281	0.1103796036204744	0.1412994155136098	0.13763509898341358	0.0	0.09529297169746608	0.18206833295115799	0.0	0.09885752053630441	0.15289953492200684	0.12025586078098158
x739d5z1_dsamhgey_TGTTGAGAGTATTCCG-1	0.13411806670233636	0.022095396627231832	0.11397840611323758	0.07155163188871054	0.081534379401841	0.15850722311396467	0.16540697221399742	0.1454039593365436	0.1163430504496108	0.0	0.09485285681342362	0.1229712858926342	0.0304864455145354	0.21508828250401285	0.0780274656679151	0.0118798233443063	0.2432189786979351	0.09773224996201049	0.0963509898341359	0.08993731742692801	0.06460893438237332	0.1263813988937261	0.09876004508926949	0.256286784376672	0.0	0.12406367041198502	0.12836438923395446	0.051822976381563864	0.110313788436723	0.17190050897916068	0.03364841567088758	0.04991974317817015	0.11705063009549976	0.0902643316610163	0.14588906723738185	0.04489923310148029	0.09869625615425018	0.10219833454183373	0.39787319422150885	0.12853283385401257	0.08979249851916189	0.11015248796147672	0.09044223207964643	0.08619096259545697	0.11809161866993989	0.27726056714820757	0.0807626421355059	0.0799175246969163	0.17599960535652623	0.01890106311210366	0.08728145118141493	0.0	0.1564116283217407	0.00909577314071696	0.037858082801903024	0.09974776427424903	0.08467138273528495	0.08887637648152973	0.12183978751966372	0.08237916889602283	0.10644432554544914	0.05350454788657036	0.09068677888902608	0.17891920813269127	0.06330914196082735	0.13928078623525106	0.3566375364128173	0.0	0.0	0.10503677126281225	0.07525633389529934	0.03829004952600458	0.13190119629946664	0.12039960205464226	0.1116283217406813	0.16438078040204845	0.10985478013418751	0.15389518568261976	0.09309791332263243	0.197121110133071	0.10285265791709942	0.09322667306874488	0.17235517291697067	0.1837809744362622	0.20373897035485306	0.11888449542601365	0.1543606206527555	0.04592473693597289	0.12291453864487573	0.08597715588433713	0.08319127173542448	0.0	0.024660732525901067	0.0	0.07111824505082932	0.1791275942665653	0.0909447132689977	0.15248907964909514	0.0	0.0527019796682718	0.0	0.2113095238095238	0.05034395780784224	0.05230604601391118	0.09470304975922954	0.08997298512704868	0.08431190335389034	0.06427116480339426	0.08977298784682412	0.10853779714132844	0.0	0.0835265442007015	0.16914125200642055	0.13750668806848582	0.011503477795612628	0.1261911992249071	0.0	0.15160904686179066	0.40092741216336725	0.2098007742422812	0.22001344473254586	0.09906090293537019	0.19529913563779683	0.12587376378605084	0.10252383681823297	0.09517015295506467	0.19270554663813091	0.08994403004647551	0.04686449630269855	0.09564065326505133	0.11020229518129136	0.08442253305816709	0.07972177635098983	0.08560961306165173	0.11030546791879609	0.11310861423220973	0.10358152982292163	0.08663278045300517	0.035613964686998394	0.04458712323880863	0.04366070190040228	0.08692057006663748	0.10935823036082327	0.09656402104858525	0.10388799714642412	0.0	0.09085621422455434	0.07126926013430243	0.0	0.05786878371148034	0.028176185298331	0.10516987693953986	0.08708455803158853	0.0696076908472704	0.38001605136436595	0.1477651561921225	0.14483995845529224	0.0682612685290685	0.1345008145917122	0.12347134147658156	0.10181261090645942	0.019077715355805245	0.036971642589620116	0.09714244157355317	0.1054545086913783	0.11224489795918367	0.18660740009054616	0.03984305332619939	0.052447506818567385	0.026841448189762796	0.05516913382081921	0.013414354505847282	0.1369211666010479	0.1059728684533122	0.14319669094949994	0.04333868378812199	0.08819936670761437	0.0	0.09967175306019312	0.10909981384876048	0.07135745778897536	0.1959764579989299	0.0	0.08268967819529617	0.29488649392341204	0.10005350454788657	0.06260032102728733	0.12092027822364901	0.11612612287933939
x739d5z1_dsamhgey_TTCACCGAGTATGCAA-1	0.15252363117531656	0.0351663595109288	0.12312219615590402	0.11869983948635635	0.14751968203011542	0.037988228999464954	0.17760912590191524	0.11537720706260032	0.10951863166433663	0.08388748757930138	0.10871008032498049	0.2778669520242554	0.06527554842161584	0.17413946852149098	0.1811723440936924	0.07497891558070571	0.16201902585448577	0.1348161371759559	0.142964151952916	0.10521828145346693	0.15999614065556228	0.1070187188932642	0.12075405050205966	0.1395398608881755	0.1418940609951846	0.21047351524879615	0.0072347453881406	0.10976075823587862	0.11182450508293205	0.11355311355311355	0.06313536650615302	0.01631888710540396	0.12205429958941438	0.12709849395494582	0.049803816657749245	0.08652131264490814	0.12816302688480816	0.1320415806772147	0.2845104333868379	0.12440234488146297	0.1191340652100744	0.04818753344034243	0.09937936508747551	0.05909820516562089	0.14542614798728482	0.06131621187800963	0.15617033330186006	0.07473345600229678	0.19009672559756233	0.09698280875613557	0.0922694558069694	0.022718854179528337	0.6021936864633494	0.06937756375958623	0.12096366028950299	0.042880073377665674	0.1204026609362773	0.07951728252922441	0.1282763525917667	0.11865525236311752	0.26324237560192615	0.15902315982572804	0.06559451784170885	0.280577849117175	0.03690899196517174	0.2281828165920419	0.3442720409012544	0.0	0.052375007431187205	0.061677105299048456	0.13170867951448828	0.0629707371280405	0.12695233264682126	0.11722567508285597	0.11917246299268772	0.14294074371321563	0.08808363755166977	0.13852081763684607	0.15873015873015872	0.22860249572826594	0.10310985349195859	0.11561171737629018	0.1718639038863758	0.15185591347783645	0.17308267812933592	0.1516658184238343	0.0	0.15061530230069556	0.1797752808988764	0.1182915765231349	0.09005619892965365	0.06123838708108371	0.05087796099032054	0.011904761904761904	0.11198501872659176	0.15623327982878546	0.08635191412194611	0.14120336592246704	0.057472801854824326	0.0	0.025384935497295046	0.2437466559657571	0.052434456928838954	0.1232744783306581	0.08964984245883122	0.11473935407208999	0.07815324828926248	0.11955919761951696	0.06247292924660501	0.0	0.0	0.06462160394744665	0.16348983413590154	0.0	0.09479222400570715	0.14951628996572816	0.0	0.15210933300560245	0.27403245942571786	0.15752368363075567	0.1923557092096418	0.112152912307891	0.19002403936728987	0.11871105818188095	0.11516377214914421	0.10761208353503698	0.24496165507401463	0.11748444696230552	0.03505233842312494	0.09354972950478568	0.11726240369931229	0.15516318887105404	0.07614330013750094	0.0897334352022542	0.14414863194406008	0.08596508828250402	0.13688357472337176	0.13255751738897806	0.0449438202247191	0.08859956800031707	0.0700215999841468	0.17388978063135366	0.11394569130092035	0.10990249705205525	0.0831103977171393	0.19434040782355388	0.12359134507770642	0.1083557270907353	0.08097021580167647	0.06449756337396786	0.045435716874644025	0.11098849652220438	0.11367562346695573	0.1280657242962426	0.0	0.13675556653084742	0.35703270072073773	0.09404602500020792	0.11788134013863089	0.12180622236298157	0.11390309902960456	0.01921147672552167	0.0726457998929909	0.1392136389845564	0.11551577450943795	0.08010395169303676	0.1386590937152735	0.0	0.12713202573438254	0.09129213483146068	0.0	0.0	0.12400436112541265	0.17830559901389087	0.15372268181256946	0.09731139646869984	0.11063091555561075	0.0	0.0950996361492945	0.10760161684055644	0.11055123229778328	0.20736222578919208	0.0	0.11212175257119078	0.0	0.08942903003898188	0.1504579359833821	0.14931884594805944	0.16790817547643536
x739d5z1_dsamhgey_TTCACCGCATTGAAGA-1	0.13154984840378098	0.03255454491409548	0.07626455941062682	0.13790262172284645	0.07462246535853506	0.0	0.10698312269164238	0.14185125735687534	0.09428536909508275	0.07406558128869525	0.09553983930459992	0.36490101658640983	0.061117799179596935	0.21471375066880685	0.17531656857499553	0.031068912043964416	0.2391562604855311	0.10157640487746948	0.10527554842161584	0.10368725329476446	0.11670131305423256	0.12684427097166567	0.10205579301248549	0.0	0.0	0.2137506688068486	0.07951241072882499	0.18795383321868073	0.11305983067384257	0.1330891330891331	0.03870162297128589	0.07492420189049402	0.11372699225457089	0.10634208840486867	0.1936418762261459	0.04563492063492063	0.05713942107097452	0.11054886576555918	0.39646869983948635	0.14098487195794807	0.10183460240391944	0.07497324772605672	0.08993792515413682	0.07281482562381439	0.12709690617820163	0.06260032102728733	0.11756837566487269	0.0703943676675932	0.12142117186343818	0.06702026193965617	0.13584977303715978	0.0	0.10914927768860354	0.0	0.05116191633045566	0.08644806237101582	0.06624629868783147	0.06969877779925429	0.10720453154685813	0.08947743891564117	0.1752571190773438	0.05522433692578155	0.06829375368701211	0.0617442482611022	0.04934765608922912	0.18475965193883587	0.48433505736876525	0.0	0.0	0.09116755316358753	0.07596636280121546	0.06967938428612586	0.14243262704873907	0.14036533547689625	0.10979133226324238	0.17760882442864787	0.12405952736071062	0.1437293215841714	0.13541109327626183	0.1993993683011443	0.09528186274509803	0.09485181599975787	0.17988228999464956	0.1757267020368487	0.14189134042495308	0.12657088047605997	0.0	0.0	0.1927622938858894	0.09371127705275238	0.07932336539775332	0.12296317914295442	0.0	0.039258962011771	0.04945960406634564	0.13730956604995634	0.10223143906404794	0.1474919673292397	0.09541644373105047	0.11578384162653825	0.08423993817252244	0.15579855537720708	0.05416571122831155	0.11316211878009631	0.11432138398430533	0.08151401458080992	0.1090507166793388	0.07093576638224776	0.10545491604881653	0.0	0.0	0.18803876107246895	0.1994716425896201	0.10239432851792403	0.0	0.09362572845718913	0.0	0.13983059789780508	0.06705903335116818	0.1977779875995342	0.1760711198913446	0.1202745336801904	0.14963187363883676	0.14063066328379847	0.09741753625578091	0.10923420554239174	0.30497592295345105	0.09588329713908035	0.09536156727167963	0.09415441582375772	0.10402816106553188	0.025682182985553772	0.1097648676481587	0.1046422788731802	0.1528139087224713	0.11520699571963616	0.10983656108701415	0.12685036561441057	0.04270331728196897	0.11806670233636526	0.05719537086578285	0.0	0.10490373930304786	0.14643493483353853	0.14098448368111288	0.0629570180131978	0.10626186274044802	0.05911350779422993	0.0	0.0669819096785389	0.043666614888071935	0.19218164794007492	0.09123150792492686	0.08250056093477623	0.11102193686463349	0.13314400954850394	0.2339722405816259	0.10594454932814366	0.14107766575889288	0.10819915208487789	0.10863347844998479	0.014847512038523275	0.03334670947030498	0.12007875038310295	0.10744148717757289	0.22082091263471681	0.2804873029592131	0.0	0.20729749833613906	0.07889691457107187	0.0	0.02784784325715305	0.14227162138970492	0.0988479590385436	0.06889739474009136	0.09764579989299091	0.09923662015462159	0.0	0.09967669802765028	0.1058012375713394	0.07530595796845263	0.1788550026752274	0.0	0.11501648580300265	0.12527707712298403	0.08430788045555301	0.06272621408113807	0.10569206074824053	0.12144700693341318
x739d5z1_dsamhgey_TTCATGTGTTCCATTT-1	0.06720171214553237	0.0403939520044389	0.11081615014199284	0.07607811663991439	0.09386226400672629	0.0	0.13429122057899193	0.11283039058319957	0.1099086970779613	0.14679354888022625	0.08001173464924986	0.0	0.07897494203673978	0.19736044230426253	0.0676832530765115	0.020984665052461663	0.19177299561988193	0.0840884625551167	0.10480470840021403	0.08451926937381762	0.1012902490154286	0.1052961803911606	0.08672034122017759	0.0	0.0	0.12132156233279828	0.06413566892316282	0.09042268592830391	0.18427595757404086	0.1384258687629474	0.11354854051483265	0.04184055644729802	0.09953945946468319	0.07849812974013105	0.060549313358302125	0.02251649723559836	0.07749078396434339	0.07987103131565411	0.5769796682718031	0.13172446943911859	0.09917062835618275	0.10343097913322633	0.07874779406272271	0.15983267668660928	0.0868976804204828	0.0	0.06547338036338131	0.07635490480105443	0.1036318583533501	0.05023611789610813	0.07102297243652807	0.0	0.13206705903335117	0.23809523809523808	0.03482133819212471	0.0	0.07595902980743591	0.057871751559615554	0.08693367678767665	0.05045478865703585	0.1379525593008739	0.1087671023465566	0.06569741120302917	0.1666131621187801	0.06545846995285197	0.061530230069555915	0.47280185482432674	0.0	0.0	0.13333123511576916	0.07856587621268563	0.11008217749790783	0.13577628467203187	0.14065694794168088	0.08626716604244694	0.19029226859283038	0.09784229889629115	0.17095112523339995	0.09176029962546817	0.21933412727178583	0.07758897098165109	0.08144831971951237	0.1634734179678	0.16325626227847687	0.13305855573994976	0.08607707264873612	0.0	0.20795434278580346	0.1942701493263291	0.08018005443506176	0.07292452794048353	0.07918673087212413	0.06405953596964833	0.047084002140181914	0.08172284644194756	0.17771957984849765	0.08368319579670355	0.12537339968568176	0.012841091492776886	0.07463884430176565	0.011711551037393735	0.0960406634563938	0.043201100664985094	0.07056179775280899	0.14386778431722252	0.048646466237973786	0.06727211286643575	0.1415523828297335	0.1766032255598869	0.0	0.0	0.09749717614886154	0.05210005350454789	0.0	0.0	0.08722687374372767	0.0	0.1322294761644067	0.24085963973604424	0.2559720517420451	0.11257905639928112	0.07386579583402521	0.11864445097551601	0.15329915946081224	0.08833933623701132	0.12757862196064443	0.07133939718209381	0.11612191693156663	0.08714381748089613	0.0719033181312475	0.09004199380233219	0.06852403882901476	0.07567729278494048	0.08816100896960521	0.11620941803041765	0.08278156768325308	0.0905550090037223	0.139557695737471	0.030296950240770466	0.12121752571190773	0.07767076868200463	0.06829125930249526	0.1211450606437642	0.11061545813918455	0.0	0.06212472504607336	0.0795220704179762	0.08555317089593065	0.0	0.05856868104059115	0.051666407773693024	0.09129213483146068	0.06473633375720053	0.1587186523757745	0.0	0.18653537473762194	0.17370094105057754	0.05119248607634239	0.12232101526382551	0.11802431457794989	0.11476533059266872	0.06519194756554307	0.06456661316211879	0.08733188923000203	0.08798037440740603	0.043185813651303216	0.37494340865127385	0.0	0.1026504326038445	0.05738362760834671	0.0	0.023592957782363883	0.08482994639450013	0.04601391118245051	0.1368996172366959	0.03223649010165864	0.07454449553421583	0.29320492241840557	0.0943776709005478	0.0894842663188871	0.06339273015421501	0.16173354735152487	0.0	0.10018612265803277	0.07788733470916456	0.0	0.06979196172851163	0.10853191752068156	0.10030670396275566
x739d5z1_dsamhgey_TTCATGTTCCGGCAAC-1	0.01904761904761905	0.01970552682163169	0.08892730241044848	0.12154093097913322	0.10986995119074917	0.1420545746388443	0.13291464725958016	0.12186195826645264	0.12817273339201574	0.11492012535351219	0.10045848058443779	0.2857142857142857	0.11418762261458891	0.2740859639736044	0.09384103204327923	0.030851266425442773	0.21174198111924258	0.11477530005324915	0.1873729266987694	0.1077591366955689	0.13093703128700365	0.1261918234272935	0.12110067308060109	0.0	0.0	0.21428571428571427	0.05390001628399284	0.03531300160513644	0.15208667736757625	0.10045135887832517	0.031329885262469534	0.09491706795077581	0.11702944385562804	0.11529630242785883	0.058587479935794544	0.07113875512751917	0.08915870234291015	0.11164736164736165	0.6524879614767255	0.14620952505200968	0.11520255512349525	0.07637774210807918	0.09446298084647488	0.08628824359161438	0.13972161898467253	0.08956661316211878	0.10606264977901272	0.07868757259001162	0.16606142018525474	0.08638658198990393	0.08079186730872125	0.0	0.35669698591046906	0.0	0.07830462886642663	0.10647405029427501	0.07686181012682496	0.06381888010219089	0.11070956001319993	0.135366506153023	0.19511325129302656	0.07181074677061836	0.06630105225610844	0.23055109684323166	0.06807882088780966	0.13443721663709837	0.48463230485702397	0.0	0.0	0.09818609091576705	0.09844500304538464	0.069199215266631	0.15218912199732845	0.15086761047674835	0.05350454788657036	0.17661277994343805	0.1250964739082468	0.16996429390375734	0.15569823434991975	0.24667322528866567	0.10589966323608095	0.10291272329256967	0.19430176565008025	0.1650880782881812	0.16075396069682873	0.0899659397878088	0.0	0.19306224362404137	0.23162605185077095	0.09379502330161832	0.09012643162974342	0.0	0.02237462911620215	0.04588014981273408	0.10055644729802034	0.06910534763875982	0.09927501988520605	0.1452584180209132	0.0702247191011236	0.0	0.0	0.09055644729802033	0.0640220132997019	0.1283681112894596	0.08132691278758694	0.08730760519552137	0.12238179718960322	0.14931523565467977	0.09843562893322123	0.0	0.0	0.0	0.08025682182985554	0.028691813804173356	0.0	0.13886599279857706	0.0	0.1458961018647142	0.38407347957909754	0.1563591728826362	0.16442359138988352	0.1382963413959152	0.1708076172390146	0.07342204732563558	0.1117901066314606	0.126415110363746	0.015516318887105404	0.12729623684679864	0.08040773209312535	0.09024094032119714	0.11379695174046672	0.11167163494611328	0.10386210784905964	0.11434319078693742	0.08445108638832002	0.11839553237025147	0.1329603504304483	0.17192794720884608	0.0	0.09068030041812813	0.07067059033351168	0.03584804708400214	0.12721418598687398	0.12804859044086708	0.0	0.14339218833600856	0.10399603250879746	0.09831610967831142	0.0	0.06919150289936807	0.029090940471875593	0.2630417335473515	0.09864987874618693	0.13320906470598387	0.0	0.14798123225089518	0.2147106033424606	0.08295977178785585	0.13973404031477507	0.12897535191836598	0.14117887070760726	0.006203183520599251	0.033105939004815406	0.14024009516537062	0.11142633170331107	0.10563326454177177	0.182162406881508	0.0	0.134700961776873	0.08333333333333333	0.0	0.008012943004917323	0.09299191374663072	0.12096768731671306	0.08951722434868502	0.04113162118780096	0.10735095913197754	0.06923488496522204	0.10744227492238874	0.11252570726324237	0.09611854982357045	0.13981808453718567	0.0	0.12216414463605475	0.19666743101735076	0.0	0.05562899317030183	0.06760093838745525	0.13673600079840983
x739d5z1_dsamhgey_TTCCGTGTCCTCTTTC-1	0.06698769395398609	0.040885401185026655	0.09587603407828127	0.08223113964686998	0.04977014882999749	0.09269662921348315	0.09969507602320954	0.03700374531835206	0.10306701876111082	0.05033249254758083	0.0784621191208896	0.2617264134118067	0.16405831995719636	0.20511860174781524	0.1924974733963498	0.049296732595151944	0.19430312593519602	0.08248204916033615	0.07713215623327983	0.07867123043358229	0.09786946644563148	0.14353076126578673	0.0851019821239086	0.15355805243445692	0.0	0.23461744248261102	0.06601995952264639	0.07398914622028586	0.11196613476851415	0.12552990081079968	0.0	0.06515070447654717	0.10268766037193745	0.06409748864527924	0.09412341715712502	0.05718298555377207	0.0671629336199999	0.08020982459184707	0.7483948635634029	0.11518698247551332	0.08890655323293302	0.20037453183520598	0.0815968281057111	0.12622209251422734	0.11019576369873792	0.06832530765115034	0.08864444654266201	0.0946475877278837	0.11682585218325119	0.08636331914299672	0.051657778007904866	0.0	0.11753165685749956	0.0	0.04491489884748312	0.0	0.06036602687775692	0.09707573834875441	0.0850433963533607	0.1270733012306046	0.138160632542655	0.06210349308262631	0.09655856004170611	0.005029427501337613	0.08425823032564606	0.17895863253639718	0.36406872361928544	0.0	0.0	0.1269106893693807	0.07438309929299965	0.05914310408692431	0.13986260752592433	0.12495213751936687	0.11366149456037096	0.16814520752121073	0.10897408580614308	0.14603056310806828	0.06532013554485465	0.21921331055075166	0.10270070106694364	0.07984557722241802	0.17445157838416264	0.17841009806444236	0.11893426195463902	0.09496404755379817	0.0	0.0	0.07787343742399923	0.08323058909282652	0.07522943746161144	0.04382508876890899	0.08779609903205408	0.07530765115034778	0.06604601391118245	0.14525076736785786	0.07665340118386949	0.15351556188441118	0.21927947208846085	0.0	0.0	0.20997191011235955	0.06636856989987006	0.0678330658105939	0.11824505082932049	0.08761615902995927	0.10698656754245163	0.1066242384988689	0.07914851333791943	0.0	0.22971285892634208	0.09987515605493133	0.09844836811128946	0.0	0.045746388443017656	0.08852833571934696	0.0	0.12902292750568253	0.0	0.1579643093192333	0.16520558093591803	0.08141916200808103	0.14607495158215208	0.17045513384766736	0.07869617904244433	0.05417547793149719	0.14856429463171036	0.09248549607108761	0.0595272393025202	0.08670284593238044	0.09087859358946761	0.059198960483069635	0.08279397297157355	0.10662241443361113	0.10524406068768719	0.13093064472980204	0.09476766236461778	0.08284287497770644	0.08246388443017656	0.0697738937439312	0.08686067019400352	0.07884624738557323	0.08580989739157414	0.1319471499737672	0.0	0.04643005766601272	0.08805201008182119	0.055187837033563586	0.0	0.06238341069801744	0.007775418975129015	0.04373996789727127	0.06136624210460487	0.06978028616303354	0.14272338148742644	0.11189653043585628	0.0947974695496176	0.07485923868295645	0.14790400442464577	0.12055918250809167	0.06880915813095911	0.06413857677902622	0.033226324237560195	0.08863989361425818	0.09074931252877425	0.09894519605595047	0.2671111659875705	0.0	0.11932819167678033	0.10107900838237917	0.03775043100885798	0.0002930010955693139	0.105615958488547	0.06435445747065716	0.09476478577602174	0.07162921348314606	0.0877315900026873	0.10016051364365972	0.12735862585288327	0.09672392628633851	0.07118136687188031	0.058426966292134834	0.0	0.09080682114389979	0.2192922112665291	0.0	0.04036446039089793	0.12100259291270528	0.09529816079271747
x739d5z1_dsamhgey_TTGCGTCTCCGTTTCG-1	0.05532370251471375	0.029764381824306917	0.15525236311753166	0.08241840556447298	0.06266583680020965	0.0	0.11826582929451916	0.18332798287854468	0.14493519045893094	0.17836123213330277	0.08191676918865068	0.0	0.03584804708400214	0.19290172998038166	0.16818262885678617	0.030869403560319576	0.291454688902794	0.08894115904386479	0.06987693953986089	0.10298363184310545	0.11222798200142094	0.12925486256259838	0.09986791507463483	0.0	0.0	0.08580791867308721	0.03759276060204248	0.0	0.13903314134642622	0.15143158963383682	0.0	0.024398073836276082	0.11130153947767742	0.05848311007780953	0.191055823078295	0.036561441055823075	0.06063439704301471	0.09434049963744988	0.6019261637239165	0.12939946775011435	0.09013623710596663	0.06838550026752274	0.08672019067960021	0.10837102971934433	0.09734286973216252	0.07656500802568218	0.09104315883656834	0.07822430150465229	0.12166023473697392	0.0919464024007258	0.15381694540810162	0.0	0.3872837524522918	0.10799001248439451	0.03665784564660969	0.03928762516242452	0.050304731928272534	0.08343628056552346	0.06161673442841444	0.07802152071814993	0.1704119850187266	0.13444928533211037	0.10076003896228615	0.21482075976457998	0.08385580295692656	0.08079186730872125	0.4135307056655371	0.0	0.0	0.1460044692034117	0.06590313321286398	0.086156041212221	0.15884382689743623	0.142063449800816	0.11303727483502764	0.18631286784376672	0.14072643077316438	0.1614540679835337	0.10625111467808097	0.20994494209427156	0.10238301781386712	0.08390672459316281	0.18556593219514567	0.177383913510511	0.1260122788403116	0.18070182306959506	0.0	0.31014802924915286	0.2703438883214164	0.07794061770612822	0.10127299961308167	0.0	0.04027433240916387	0.02541466024612092	0.0676832530765115	0.07614541972909802	0.08667736757624397	0.14506385602859836	0.0	0.0	0.0	0.14345906902086678	0.053026828709011695	0.05233814874264312	0.0	0.10864377459814145	0.10671904480301879	0.09841082106014098	0.11648704425590461	0.0	0.2542357767076868	0.048926936567386003	0.20646067415730338	0.0	0.0	0.10150680375399476	0.0	0.1367928802950571	0.20973782771535582	0.2296604034872376	0.13393971820938114	0.1082341654213022	0.14505007573531073	0.11486218264036314	0.08907105112320292	0.12630470415382133	0.04217941858391296	0.10929221876016323	0.09086169760327063	0.10175036306657495	0.10017094230068634	0.22105021783994497	0.08543468130274945	0.10955698701638547	0.13235303161688283	0.11761135634028892	0.10356117242670342	0.18472445157838416	0.0	0.05292986940927016	0.0985028634841369	0.08536407412811907	0.09948046767407183	0.12017095482242204	0.0	0.047143451637833664	0.07434053356432653	0.07504463722113008	0.08819332976636347	0.060494844764507685	0.05955401370406807	0.06236623863028357	0.07448666902920514	0.06584511296363417	0.0	0.14348479236119685	0.10883454505397665	0.06683632875633808	0.17426250894247358	0.11751086286280522	0.09927210719385968	0.01795746388443018	0.056179775280898875	0.08482808417356252	0.09950329426257046	0.1763739203546587	0.27303782359962137	0.10711610486891386	0.08791710710044501	0.12326110219368647	0.0	0.0004840887665927794	0.09549047518095642	0.08164523098387413	0.10638144626908672	0.14941144997324773	0.09134582048758477	0.06998394863563404	0.10841742250494249	0.10444916789281256	0.08886495858477085	0.1352808988764045	0.0	0.11018735737836861	0.18504930061912406	0.0	0.1254996380574702	0.09990945384203812	0.10018749693896693
x739d5z1_dsamhgey_TTGCTGCAGATCCCGC-1	0.09491706795077581	0.03615718447179121	0.1606165370210314	0.12965757089352595	0.11358251165634793	0.0	0.16959383295152902	0.036490101658640986	0.12156233279828785	0.050103187342352674	0.11013218236076605	0.4684323167469235	0.044542536115569825	0.15956839664704833	0.06634563937934725	0.01921629440197332	0.17379002638953125	0.12953029647138145	0.1432637774210808	0.1000298876241619	0.10198317676674648	0.08797648879291431	0.1131637716125553	0.0	0.0	0.17181647940074907	0.05918068253192826	0.0	0.1512841091492777	0.116516442359139	0.0	0.010522561084358837	0.11057080004631238	0.12483114876423688	0.07316746923488497	0.06119582664526485	0.09077365612774334	0.12888398602684317	0.37941412520064205	0.0997995714976847	0.13170916851068096	0.1451645264847512	0.09621499728340938	0.10924655868476094	0.09258647279136374	0.08951310861423221	0.1253984739963401	0.06605201686045753	0.1166968341245176	0.02886919301184079	0.042958974093443104	0.0	0.10513643659711075	0.0	0.08414674706809538	0.051593671176335704	0.09843791119639306	0.07829312088386152	0.10183805743248656	0.08204625170917305	0.0831103977171393	0.04020484598333716	0.09046384327283204	0.0025147137506688066	0.06646911141293163	0.23944693193658304	0.2314963438558944	0.03936406023083391	0.0	0.11464660770675311	0.11297367508942663	0.10779108531917521	0.11570491525444544	0.10196800377321172	0.035865881933297664	0.16759105327524268	0.1007874164879236	0.13948990511132223	0.0	0.19047619047619047	0.08811136814276273	0.10987737728879854	0.16336397684712292	0.15792622907298265	0.15200732740249023	0.11687481240783515	0.0	0.14169787765293385	0.039301522447589866	0.112557284760509	0.06071553074851458	0.0	0.0	0.021000535045478864	0.06113429641519529	0.16380839739798936	0.05759224327255165	0.1438047939404003	0.09448011414303549	0.0	0.0	0.24515115034777957	0.060605365741802336	0.03141787051899411	0.10391772189524999	0.09213614445571432	0.11182450508293205	0.08960603756582468	0.11219394124691075	0.0	0.03745318352059925	0.04446822424350514	0.168974050294275	0.08794810058855003	0.1126270733012306	0.11345133255245615	0.0	0.1565498380587408	0.24531835205992508	0.1432348220186951	0.15958074385040677	0.12106787697643955	0.12391954724602296	0.07330123060460139	0.10765668401171193	0.024331830110321282	0.09470304975922954	0.09663603269022965	0.02042776200079571	0.07310249942673698	0.11204530651599565	0.05728808377283498	0.07197799985041739	0.10406167275310105	0.12847241440809826	0.09550060192616372	0.12587332123395914	0.1286338505439629	0.04190074906367041	0.08336801220696352	0.0673116937161881	0.06508098642930103	0.09503864041461275	0.07507778937908752	0.26618512573568753	0.0	0.13389700332926432	0.07004887550273234	0.0	0.055358408167396934	0.06809748183434301	0.33804842161583737	0.10664359717329219	0.13797269542104626	0.0	0.11114540889821789	0.20083089415541497	0.10541227610564514	0.1330549894493841	0.13144063994318442	0.1286341713146337	0.021769662921348316	0.1117442482611022	0.13633270478476106	0.10771328717010713	0.20285867155851103	0.10635057826069062	0.018369894774389155	0.03860157381670125	0.15228731942215087	0.0	0.0	0.11861352554589781	0.1171410962336862	0.10418981767296374	0.03885767790262172	0.10487201857032122	0.06495452113429641	0.08575265866175334	0.10062146786383093	0.13775050626138666	0.2276725521669342	0.06717252784668515	0.16429554631801824	0.20706260032102727	0.12512420698616525	0.11363421773203664	0.14460632999958842	0.1490485154105111
x739d5z1_dsamhgey_TTGGATGCAGAGGGTT-1	0.10340645621544498	0.021964607732397994	0.08149840172312083	0.12544141252006422	0.09732368067612278	0.0	0.13134067852078107	0.1513964686998395	0.15203576174942612	0.13830925628678437	0.0925774935561667	0.33868378812199035	0.150336632780453	0.26768325307651153	0.19737233220379288	0.03072430648130515	0.1838924105159108	0.0938393152439437	0.14848582129481006	0.09479996058416867	0.11345595523160452	0.17505032891824582	0.09752089298287618	0.11225254146602462	0.0	0.2443820224719101	0.08141996417521576	0.04570817090881296	0.15705945299468102	0.11781975826919647	0.18887105403959337	0.24974139468521492	0.12018229086811733	0.08957812983610333	0.16813804173354735	0.01977438915641163	0.0968505946858694	0.08917700089449689	0.5185928303905832	0.1536279422647877	0.10886794402380799	0.13115302300695558	0.09023249619843578	0.06692932535629165	0.16975498064394298	0.12375601926163723	0.09048338436498195	0.09174724973573974	0.13999218302350025	0.2792821085444437	0.06917620255786258	0.0	0.25575173889780634	0.06795077581594436	0.07947594464448397	0.2025529312848735	0.09072593646029944	0.1295790508685385	0.1006366080038959	0.16717793234647169	0.20691397657689792	0.06577237636627685	0.10024214237697383	0.10294275013376138	0.13356472907034705	0.31953479203627044	0.29540455383152014	0.0	0.0	0.1261553310462762	0.0667225267606866	0.11458204716631683	0.16362525856778928	0.1382048674769267	0.32295345104333867	0.20000191087671024	0.2160400005681899	0.14141033620510804	0.1343855894417692	0.2743402544054954	0.12303783873099802	0.09169369680858795	0.17069896395739093	0.1535519259595081	0.11713868560183548	0.1425047958344752	0.0	0.25851614053861244	0.1484994406342721	0.09035212195935205	0.09600554710634891	0.0	0.11552118293691327	0.026952915997859817	0.06180845371856608	0.14082960209512546	0.11041854616036524	0.17856597748112665	0.0	0.08978063135366506	0.0	0.11152354200107009	0.09379729419857831	0.09403959336543606	0.050472623506331374	0.13381060703043193	0.15635155303990314	0.05439629035134653	0.12144258452444648	0.0	0.11280542179418585	0.077819392426134	0.11928170144462279	0.0	0.0	0.09428368978930776	0.0	0.1369443316835063	0.13706081683609775	0.26053567494413493	0.14957950913007093	0.12907879928414606	0.2002200468729983	0.07378449748873815	0.09283132532372869	0.09352255259157345	0.4537185660781166	0.12302767548967153	0.1088337380472212	0.11587556370862952	0.10484076571260606	0.08186195826645265	0.11785383478025739	0.15554169265959658	0.11285154640443289	0.15236423220973783	0.11090266907592025	0.12569110041020154	0.0049157303370786515	0.16055327665814556	0.16018171729782216	0.15302300695559123	0.11987234891297122	0.14361295952874442	0.22659176029962547	0.20177159503002198	0.08826919028397351	0.05143049518759656	0.1141430354913501	0.04930805604962908	0.0754241529884879	0.053069823434991975	0.07717440398018247	0.0669497229845182	0.1911449973247726	0.15881590319792566	0.160419223869323	0.09374384905618532	0.15821715632345604	0.1255347455654807	0.12585886347102093	0.06383761369716426	0.07235152487961477	0.08292893245440426	0.10549417049286398	0.06829473362378659	0.2559986829649751	0.0	0.22786412454814756	0.07987783128232566	0.0	0.0	0.22665233148591216	0.1066365957562089	0.06173601679219657	0.049491706795077584	0.08963167414039994	0.2028892455858748	0.10727414602884498	0.10891345360709827	0.152399916018178	0.08248261102193687	0.01201420302543898	0.09935382969090835	0.16112512420698616	0.011771000535045479	0.08030403172504957	0.12904885376795489	0.11153711450620107
x739d5z1_dsamhgey_TTGGGATCAGTGTGCC-1	0.059693240592116996	0.04623981927352714	0.1106858185509871	0.06862493311931514	0.09377490964282985	0.0	0.17266904580093193	0.16055644729802032	0.1343240304458137	0.026102575861805397	0.09381514121906306	0.12047440699126093	0.03884653112181202	0.27403245942571786	0.1643778610070745	0.025727525822745782	0.23444060541756218	0.10514371525875642	0.10304975922953451	0.09946471020813025	0.11450850371461903	0.1452561867039274	0.10471638103360587	0.13654360620652756	0.003745318352059925	0.11349652220438737	0.04880545281131505	0.005044714515019491	0.12109338117269379	0.06897970942914763	0.08840140300814459	0.043713215623327986	0.1152484987969375	0.10327097534232113	0.16573033707865167	0.015115034777956126	0.09012571114416285	0.09051513104482607	0.48006955591225253	0.15316511627726384	0.10922805111474629	0.061697431781701444	0.09250317503302773	0.18590398365679264	0.11339423409813364	0.08341359015516318	0.08737202746267046	0.08584869957848856	0.17286143081027136	0.04065182497033987	0.09901793265330779	0.0	0.23720349563046192	0.041911895844480115	0.10353853050482265	0.1142704272720324	0.09324256731203259	0.11436527078623672	0.13492437276330166	0.09846025801081981	0.253730455977647	0.028128105174654132	0.07318118834972767	0.28346709470304976	0.09238909238909239	0.12458111571062487	0.4455739848998276	0.0	0.0	0.15187947838311355	0.09895481052996423	0.041664951777311325	0.16537121799193788	0.18269140554672267	0.11314428393080078	0.22514188259573492	0.10860476237825348	0.17582113102062655	0.11445514535402176	0.2552166934189406	0.09556217149781261	0.10062634007176005	0.2359210078311202	0.2042474850820335	0.1761070453700429	0.12898511007581986	0.11423220973782772	0.0	0.1324967167663797	0.12352649250548615	0.08206754853398816	0.0	0.021450459652706845	0.17128143392188336	0.11406099518459069	0.14494100419588296	0.10541046840562956	0.1507939303367432	0.09113607990012484	0.0	0.0	0.2189673622257892	0.059248643277535734	0.08826110219368646	0.09886451459485167	0.09621299405541496	0.12915997859818085	0.09611106417729717	0.10469056536472267	0.0	0.0	0.0898876404494382	0.16790395933654362	0.0	0.0	0.10608361170158923	0.0	0.14925906753118098	0.3707865168539326	0.3361659270449753	0.10530792553264463	0.11277282706961127	0.1796094921589462	0.12577020659659296	0.10273321869675485	0.14017342267743552	0.09907258783663278	0.12385122588361187	0.07792457230659477	0.08535079450007219	0.10598837943053534	0.09279217304899488	0.09179194210002474	0.10211191095347909	0.08617307183754297	0.12232811663991439	0.11997587205996049	0.08449259853754236	0.0	0.10895111269643105	0.0783544379049997	0.21742302641179045	0.12287366911394569	0.15076854348153573	0.30247904405207776	0.06557279590987457	0.09789501625523084	0.06282275566456856	0.04833244159086856	0.05821005596286495	0.04142287578315124	0.13857677902621723	0.08487766914733207	0.086953520081465	0.05029427501337614	0.15803391365189118	0.19378088313977276	0.07459310207170718	0.14312165972309893	0.1306722618507775	0.12312589735595152	0.0	0.03915195291599786	0.11129984883666567	0.09005173143205544	0.1137735993273714	0.20224719101123595	0.0	0.13791123465006722	0.06213215623327983	0.0	0.0054396290351346535	0.07774311759895818	0.05278663876302903	0.10437502572334033	0.0779828785446763	0.10521905645023025	0.0	0.1069972278512435	0.1065259524924202	0.09817745900806632	0.159079721776351	0.0	0.08634810882001893	0.16899793625315296	0.10242299166857755	0.06226985176092909	0.08157385685475572	0.1280680792236943
x739d5z1_dsamhgey_TTGGGATTCCTTGAAG-1	0.03258426966292135	0.03969244793214831	0.09984085826782456	0.08192081326912788	0.07485177056376323	0.08868378812199038	0.15026466570046804	0.20475120385232745	0.13509725746043252	0.1259267752044638	0.09412157119342406	0.27474585339753876	0.08092562867843767	0.19047619047619047	0.24421853635336782	0.026108405655158654	0.2671055853306853	0.10236684199302526	0.0895880149812734	0.09816985128667444	0.1464270364620337	0.1366848736099403	0.09840397775381958	0.12530765115034778	0.0	0.1167067950775816	0.0	0.14836046778261866	0.14979699745066566	0.175673265560906	0.17056060876285595	0.07790262172284644	0.11769811132105312	0.06123271599162162	0.08413590155163189	0.05825307651150348	0.06743536503355078	0.11057158970481602	0.5004681647940075	0.1533654671242121	0.10549398610927818	0.08222980203317282	0.08934480895178046	0.11503477795612627	0.12783259371164196	0.15008025682182985	0.09762781517101222	0.08064831852170849	0.13019819450610748	0.03567357573219811	0.11607034985070505	0.0	0.365792759051186	0.10272873194221509	0.07236128584443191	0.1259649927386685	0.06926137581629292	0.08508623756579518	0.10108835298904599	0.09661137863385054	0.1029368051839962	0.05637086295192234	0.07938908781605411	0.11717495987158909	0.05858062037837319	0.03728422179043114	0.45425361155698235	0.0	0.0	0.15070447654717317	0.09111252443879113	0.10023185304084181	0.16455125158477032	0.15788236944848053	0.14612092027822365	0.2174983757547963	0.11215594918488425	0.1907464430394951	0.0	0.20987590396796632	0.0957141283479684	0.0978281667843972	0.2137506688068486	0.19061914155833018	0.1632931595795812	0.0870558143783685	0.0	0.1198501872659176	0.06906950727175447	0.09924395747551586	0.10270830061127988	0.0	0.0	0.0821294810058855	0.04003210272873194	0.15223451888147335	0.08940596933707735	0.14807341696144485	0.11476725521669343	0.030390583199571962	0.0	0.1740235420010701	0.046143850798746465	0.0578705189941145	0.0	0.0838248858514937	0.09203063839373715	0.05369228314231271	0.08400214018191546	0.014140487655736451	0.0	0.09898341359015517	0.11603798822899947	0.02180310326377742	0.0	0.13206223880381185	0.0	0.14197698683738466	0.40752630640271087	0.24363453246467126	0.21220726838704368	0.10886146012066197	0.18870526529966314	0.08671188663939661	0.0994806955516446	0.11555283786423433	0.12948100588550027	0.13496784481582896	0.08932515674088708	0.10511350607658794	0.10776678846507473	0.15673010777344645	0.11067386964451117	0.1029787313581043	0.06340596421960235	0.09421314874264312	0.11219713394414373	0.1544497948992331	0.02417736757624398	0.13421714919842262	0.07481223866991657	0.19694537672065762	0.11449656652768148	0.141201358911624	0.24728018548243266	0.05094821948754533	0.09440265875165485	0.039064331704149906	0.1641697877652934	0.06653652046910474	0.03478658589205889	0.1647940074906367	0.09408462056937178	0.04837846700840539	0.0	0.16933160472486314	0.20605545589022126	0.08988209593670385	0.13329245345404922	0.14407719050738146	0.15343872574492573	0.05599585339753879	0.052501337613697165	0.108252686915281	0.09678684970199211	0.06477872047695482	0.15454582870313208	0.0	0.1810541700922627	0.06902086677367576	0.0	0.0	0.148954642276669	0.09186527690296713	0.1182141828209244	0.11122257891920813	0.0972088978304613	0.0	0.09910703777658439	0.10378001270733013	0.1020920955496407	0.19698234349919744	0.05462327934238047	0.11424821537181087	0.23159825728044026	0.0	0.04706826550845057	0.06681894884142076	0.12331550772489237
x739d5z1_dsamhgey_TTGGTTTCAAGTTGGG-1	0.048796147672552165	0.028789410062818304	0.09320766624137411	0.12290529695024077	0.10061038861772638	0.17442482611021937	0.1559423813160041	0.11813804173354735	0.11432023334886691	0.034090040510586256	0.09688980675883989	0.0	0.06642366684501516	0.2305689316925272	0.19062481422031985	0.02385940093043502	0.21312947193731807	0.10472947002404512	0.08383092562867844	0.10365793573427866	0.15218096816917961	0.15041417909011476	0.10725277050137964	0.25842696629213485	0.0	0.18525949705724987	0.027333845115965292	0.1248184667125277	0.1380810751266799	0.13800057620282338	0.0616491290648594	0.1016051364365971	0.11750632009695121	0.10061254309755342	0.19141252006420545	0.05156500802568218	0.08371007407189245	0.09941413552970535	0.6101524879614767	0.16301880580023467	0.11208537811756064	0.07728063135366506	0.0909557849024716	0.13006469186244468	0.13406429987725427	0.15387907972177636	0.07791431179213258	0.08108548982761096	0.1588781500328237	0.03284713983297276	0.11292911510381608	0.0	0.05377207062600321	0.09505974674514	0.14841004728645177	0.10234655660016816	0.0732367462960736	0.08800237548987476	0.11916776399047811	0.10628381190178943	0.1688960228286071	0.07505923717801727	0.09006255916368276	0.2636704119850187	0.05178051245466976	0.1611613302920222	0.3889780631353665	0.03500726133149889	0.0	0.14629821966239678	0.09306258013063186	0.040306759407883	0.16665459027674584	0.15747157623721872	0.0817549491706795	0.24694020866773675	0.10920136176176745	0.18698611065614046	0.06135188157660068	0.27050863839555395	0.1060791591917666	0.09899042441298465	0.21065713312904324	0.191155208116354	0.18382439626012279	0.13180388625716113	0.0	0.18717674335651863	0.09081180991293351	0.10208124936996456	0.07716658302590565	0.0	0.0	0.12774210807918673	0.09213483146067415	0.10160232040776097	0.08632848147323666	0.1592540224853282	0.02898163010522561	0.0	0.00945247012662743	0.3089553237025147	0.048815256439654515	0.08253611556982343	0.13798228404969978	0.11068219939799177	0.08852749852158485	0.07216543230736017	0.15909959489413744	0.0	0.0	0.09648653468878188	0.12931380417335472	0.0	0.04672730515427145	0.13055109684323168	0.0	0.13700019490055726	0.41965400392366686	0.2114059106788783	0.12572196841859762	0.11675430342613605	0.1636485580147552	0.09064705983879598	0.0995599615485136	0.09880506509719993	0.13643659711075443	0.11665040548054428	0.09593777009507347	0.12544523427348467	0.11003317558835968	0.05304593747611404	0.03439249325439974	0.0945313211885019	0.11157850716161448	0.1324254280363831	0.1132088080257707	0.08226324237560192	0.016151685393258428	0.1321166002813943	0.07177040604006896	0.15521182936913275	0.12233862363507998	0.13124587677331215	0.10049937578027465	0.07639260448249212	0.09508831578833501	0.05194750542560163	0.00749063670411985	0.06102121383020259	0.0344672845578971	0.21916800428036384	0.0658856392403744	0.07837553288803742	0.0	0.15430917397209531	0.16765807446574135	0.07247232595081463	0.18181326311612891	0.15580680299529495	0.17288897613851134	0.0	0.03291867308721241	0.10130125138306659	0.10244410019037664	0.14228387984407245	0.18693665884677121	0.002211521312644908	0.1068394472066711	0.10103442125914036	0.0	0.0031847945170577594	0.1341651776250038	0.07611868527812206	0.07514302177223525	0.12787586944890317	0.1015123745221761	0.09791332263242375	0.08986489359913523	0.10776951522650259	0.10619636846347129	0.1973461744248261	0.0	0.104343014455374	0.18910035924482152	0.03324925475808301	0.0784313725490196	0.0749681030579907	0.12055341629772555
x739d5z1_dsamhgey_TTGTGGACATTGCTTT-1	0.06406277866952025	0.03860254047519965	0.053511407443991715	0.13382022471910113	0.04305478210545856	0.0	0.15980717584295637	0.054788657035848044	0.1043890988798564	0.1143850798746465	0.09679438463522053	0.16488318173711433	0.07692393436775459	0.16404494382022472	0.09288984008085131	0.012659720144008851	0.17838779008080094	0.1120341816166546	0.09662921348314607	0.08171781359406417	0.12085887956213984	0.10615456270617535	0.0996572969955756	0.15045478865703585	0.0	0.24745853397538792	0.017191243864424128	0.08247343881372773	0.11968495263273848	0.1328284699071216	0.16366446703525356	0.011200285357588729	0.1102139791642623	0.08547531472910623	0.11351881576600678	0.034844836811128946	0.09653643954231522	0.1046499377157483	0.11704119850187265	0.11106503559333748	0.12348808730960105	0.11747592295345104	0.08800658697189807	0.1501532175689479	0.08694882447360967	0.19138576779026217	0.10541295169753294	0.0838129167808532	0.1586580604032194	0.05390001628399284	0.09642900291686084	0.0	0.0	0.25824861779917957	0.14252454701892905	0.18076893678819841	0.10902205189069736	0.12039643788570197	0.11620739259843074	0.08704000951191962	0.16000832292967124	0.10899640755178476	0.08668422713366533	0.22568218298555376	0.08041687816968716	0.21072343780800315	0.40122465965162596	0.0	0.0	0.06500278013827254	0.10163508552314997	0.07271130866636484	0.12189580490776299	0.12383809337853749	0.15343320848938827	0.13817788351295573	0.09937167668101346	0.142069588670139	0.0	0.28100243359395227	0.09245664557958015	0.09702927497319215	0.15372586215282844	0.16634706889016865	0.1844637302645301	0.17116235367811142	0.0	0.0	0.0	0.10128721086219865	0.06929924365766794	0.0	0.10151271949024758	0.0351123595505618	0.07573033707865169	0.1593590718368956	0.08774745853397539	0.15576812012302133	0.11672908863920099	0.0	0.0013673384459901314	0.3635968432316747	0.04887640449438202	0.07977528089887641	0.043873729266987696	0.08963488890420716	0.09028751654416942	0.11976570640083355	0.23939463425819765	0.0	0.0	0.0	0.1786383092562868	0.07136169074371322	0.14829677189227752	0.14037713475915722	0.0	0.12420131117177442	0.1420545746388443	0.17146633934472666	0.21124693034805395	0.07436394162469327	0.13602212526092886	0.11349867964583442	0.09789462782184144	0.07103365690845627	0.13518815766006778	0.09200159464534878	0.0	0.09120062506900388	0.1106741226949957	0.08595123442635481	0.07842155830557425	0.06964236064869007	0.07938352920917818	0.09714753879079721	0.11731126591583278	0.1771446406277867	0.03865703584804708	0.09335552781245665	0.07135425955650675	0.1787538304392237	0.10095580017792637	0.08402551595526396	0.20420902443374353	0.0	0.09143868986251079	0.0797939173144324	0.0	0.06148106372825474	0.046928666355995095	0.21886704119850187	0.08115597618005323	0.15571549388149605	0.3152755484216158	0.10632999958842655	0.24999213168413434	0.07242519759257257	0.14691206617731045	0.12075892482251126	0.1450473649972478	0.0630684858212948	0.0860888175494917	0.1312544478902066	0.09944574576629711	0.10486891385767791	0.257233403300819	0.0	0.022223962207519345	0.05169876939539861	0.09856726710659294	0.002382226298759204	0.09102839779117074	0.09485204976600226	0.07721117833477384	0.07918673087212413	0.10002314735759632	0.08336008560727662	0.0995956005613527	0.09500052947208847	0.10645373211153328	0.12130551096843231	0.0	0.1282097012434091	0.45150194909424446	0.05755560651226783	0.11143108928964844	0.1125653372844384	0.14795624640184227
x739d5z1_dsamhgey_TTGTGGAGTCACTGAT-1	0.09980381665774925	0.02259080910766304	0.04062229904926534	0.09461209202782236	0.10471604372085913	0.0	0.14092994020996638	0.23126805778491172	0.1397228119228844	0.09176029962546817	0.08896252864083681	0.3491171749598716	0.07536338505439628	0.15926520420902443	0.17044170976755246	0.016903809705180874	0.24505989788793064	0.0931242186612115	0.1317067950775816	0.09628049738870118	0.102746274416932	0.14501272176480323	0.10010261728381069	0.0830390583199572	0.0	0.24966559657570894	0.052178565612859704	0.0	0.14545368709281464	0.09152021511572074	0.2166339694429582	0.08400214018191546	0.11533491635430901	0.07022531892789362	0.2887907972177635	0.14903245942571786	0.11078386616990885	0.09090298737168721	0.3471107544141252	0.14455779539519203	0.10923214324077968	0.10978464419475656	0.08903004292123963	0.06284352351768083	0.1356615679979857	0.21990369181380418	0.11690069286141423	0.08687311592217045	0.1556451092669118	0.05491195012445623	0.07053970555239131	0.0	0.24959871589085073	0.19778847868735508	0.059202059202059204	0.10700909577314072	0.08227674922400978	0.10536754262855798	0.11296187720866453	0.11413114559181975	0.2163367219546995	0.09841015057708477	0.09121496481047042	0.2532905296950241	0.06995833962126097	0.08611416180901692	0.40175970513049164	0.0	0.0	0.20661148354472875	0.10484031079748697	0.05633068554416869	0.15320640433472804	0.15238230478658615	0.149438202247191	0.23159586868455248	0.14459959185026303	0.19915430056452757	0.06438380595683967	0.2729249728162378	0.10129374783621314	0.09208476392593083	0.16275353859623523	0.18219728066198604	0.15665496821467112	0.2205692361899542	0.0	0.10888175494917068	0.09645410769006274	0.0894549514969642	0.08279541469855486	0.0023347439077776155	0.06357313098886133	0.0	0.038170144462279294	0.17293233082706766	0.08683358523430695	0.14349170567690522	0.0	0.1406099518459069	0.07710599845431305	0.13787453183520598	0.06075441412520064	0.0836490101658641	0.15647107781939243	0.0698053813101721	0.08040043930049844	0.06747205091380136	0.07521210731483605	0.07796376977757395	0.06268949527376494	0.10052910052910052	0.21779695024077048	0.0	0.02577135723203139	0.09444998770841467	0.0	0.13440317601010007	0.2820581416087034	0.2965725616089132	0.14129316376507386	0.08844855260973045	0.1837316031017566	0.14627453010925284	0.09595597596445593	0.09414252592422737	0.0	0.11947775364827579	0.06925409172600183	0.07270503707100817	0.10561783909458954	0.07169609416800428	0.06146119194325066	0.09994485994191603	0.07421757286150932	0.1013058453718566	0.10518002797814324	0.12332798287854467	0.07778223649010166	0.19477637080633337	0.12677109961754157	0.18541757867600564	0.14203399596658023	0.15109450565433985	0.22552166934189405	0.14903989061292433	0.08821510326044898	0.06830546888620365	0.05867665418227216	0.06967738203693259	0.03583941731821398	0.08721241305510968	0.09161646272400686	0.026165449869690535	0.0	0.18427172078857473	0.19299405155320556	0.11531754810557861	0.14052458503916654	0.13757866728088927	0.1670535160956307	0.024612092027822365	0.026404494382022473	0.08854327375108438	0.10470948896935309	0.22380188030268286	0.17755278429435734	0.0	0.1967270876561093	0.087836632780453	0.0	0.0	0.08408290176363103	0.07473027612410346	0.09769724657365107	0.0	0.09328971557037538	0.0	0.10127293352282449	0.10225481958935259	0.07703300350150016	0.15586944890315677	0.020185806702660635	0.11209888737978625	0.25506382328212185	0.0006114805472750898	0.10176879740660309	0.1494423179816438	0.10396423419652155
x739d5z1_dsamhgey_TTGTTCACAGGCATGA-1	0.07938291421437489	0.030517408794562353	0.06795077581594436	0.07187265917602996	0.03143665170723185	0.0	0.11861906320289652	0.17515248796147673	0.1340478779405927	0.04100741420163571	0.07396776549785924	0.09800249687890138	0.09815855181023721	0.19290172998038166	0.11125973485524047	0.03765269200424409	0.21549636803874092	0.0709598000794268	0.05476725521669342	0.07595039794516475	0.1172100448210229	0.14511280221408748	0.0867264803121681	0.3246655965757089	0.0	0.15302300695559123	0.08604927070974946	0.0	0.08138199099864665	0.04827756513149772	0.0	0.0616729088639201	0.10086025426089665	0.06411428379484005	0.2655609060103442	0.04066345639379347	0.06480922438040261	0.0721474742341516	0.5074906367041199	0.14146788834090085	0.07755806471083503	0.05892188336008561	0.0813707902476546	0.22131426625808648	0.07515421899096718	0.13493846976993043	0.08275894627513927	0.08827271659554477	0.07955481180439344	0.18761486030660432	0.20557828060546438	0.0	0.21499910825753524	0.24077046548956663	0.02427949618960855	0.0	0.042047254798416825	0.10100874281120178	0.06677175344335406	0.11650912549788954	0.20765709529754472	0.07509745471222197	0.07807891234857527	0.2974852862493312	0.07551915417083957	0.08042578356002365	0.3049164734557993	0.0	0.0	0.13638414167164994	0.06754865044031888	0.04133569302108628	0.17006381655677152	0.1576811991104552	0.11742464776172641	0.2426025185355041	0.11824978574506266	0.17797905679125584	0.1865525236311753	0.1532473808660833	0.10162667595127939	0.07794085635661901	0.1717252784668515	0.16979014781141893	0.08460519991656917	0.07164389460909056	0.0	0.23417157125022295	0.18566078116639914	0.08301657090128023	0.0782558283563888	0.0	0.0	0.09122525414660246	0.036490101658640986	0.1183013714060432	0.08704838451414355	0.14371869466793916	0.004191189584448011	0.0	0.04345758278342548	0.16613162118780098	0.05771229840250707	0.09375066880684858	0.08887699898935854	0.08257754056334052	0.07959505505336374	0.09130504163029296	0.0921424749675151	0.0	0.20706260032102727	0.09642708519113014	0.0702247191011236	0.0	0.0	0.07912888811765216	0.0	0.12996018814731503	0.09060103442125914	0.3244578730368552	0.1009040896681346	0.07955941772292024	0.17872026164477503	0.036728283194394105	0.07873955100299529	0.1096673375967116	0.08587479935794542	0.13618743377500814	0.0662907629199764	0.10626852488810755	0.09488209041968654	0.02686692654589926	0.07139692895401485	0.08378251452683522	0.1048381641175132	0.09527655163188871	0.0882948954714087	0.19435527019796683	0.0	0.03331153518419436	0.07401957870122663	0.17471666909869157	0.143116750722628	0.14132213374059124	0.0	0.06414600796623268	0.0654195031149965	0.0774132655208277	0.0	0.05148005148005148	0.030255958853276723	0.10720973782771535	0.06459875063406363	0.08053297433507654	0.14312466559657572	0.1891385767790262	0.16803575362729362	0.06016073542416909	0.15747470557469295	0.12427690882873026	0.1432574646542798	0.014295746388443017	0.004748528624933119	0.08227129403086642	0.08711598043973273	0.03691813804173355	0.21401819154628143	0.0	0.17445092588967623	0.03321740681291243	0.0	0.011070345741292772	0.122929222568824	0.04931900224177283	0.07964975099806561	0.019261637239165328	0.07745361128100789	0.18394863563402888	0.09992097942003443	0.09116307600989834	0.08213964009725637	0.1152915997859818	0.0	0.08417134259830888	0.14721394175647787	0.0	0.06813961539672049	0.04671358603942874	0.07803532039428879
x739d5z1_dsamhgey_TTTAGTCTCATTACTC-1	0.09641519529159978	0.04180488674870697	0.07871342141005062	0.07602461209202782	0.050774724014806566	0.0	0.09828214038970011	0.05082932049224184	0.09555912252541467	0.05465107391271115	0.07063537502598549	0.0	0.08967585161405386	0.18025682182985553	0.10623625230366804	0.050557263469089786	0.2185706124003591	0.07905826887886902	0.08599250936329587	0.0681934600666323	0.084186336166443	0.12223094718446752	0.08141002664838162	0.0	0.0	0.20077581594435526	0.0873287272896457	0.0	0.1572876341547855	0.056934326597247946	0.0	0.06345639379347244	0.09344079588897741	0.06428943321168847	0.11186909220617086	0.035758872837524526	0.051806146641730604	0.06597740827275338	0.499063670411985	0.13789807111833824	0.07078048096803334	0.059791332263242375	0.07597945886033934	0.2700034048348655	0.11405123847291726	0.03895131086142322	0.06772371870096353	0.09558717978833078	0.12827430757146271	0.1540116779491474	0.11034018536736913	0.0	0.0	0.0	0.0366433849579917	0.05778491171749599	0.05581204044037554	0.07518649556416483	0.06501603534504026	0.11851257356875335	0.203168658224838	0.08644806237101582	0.06464789891756184	0.14307116104868914	0.06272836609915261	0.08112979076905748	0.30818619582664525	0.0	0.0	0.10580262067373766	0.05518371577307342	0.06583803213016697	0.1395793240742219	0.13806540064594275	0.08252184769038702	0.19210043567988994	0.09468411009626083	0.14079203109815355	0.15583199571963616	0.18117330295655776	0.09740335741037988	0.07639368745512432	0.1524587771778783	0.14537512406111772	0.10286022617007191	0.11293374570984875	0.0	0.09987515605493133	0.1943187898244078	0.08635013686308264	0.09071638631049748	0.05185077095189455	0.0	0.042067950775815946	0.10165864098448368	0.11706231871814367	0.06855611924093839	0.14140519603518442	0.07352416622079544	0.0	0.00760953569942334	0.1901083467094703	0.039700374531835204	0.07670411985018727	0.0	0.06172389683797969	0.06860691053476388	0.07746895328208162	0.053237025147137504	0.12046166781319269	0.06581059390048154	0.0	0.09744515783841627	0.06581059390048154	0.0	0.07168163347938629	0.0	0.12018412516339991	0.0	0.09278318068800553	0.1058018136669822	0.11227099131012343	0.1410786818288005	0.10236628177911251	0.07740698490468825	0.07924618036977588	0.0	0.10939975241032743	0.06383504136313126	0.08195368034854392	0.08435883716782593	0.18661621952151647	0.05056467434140504	0.08809558856170897	0.06785237664741733	0.1020248127340824	0.08733322977614387	0.08181737114321384	0.06982343499197431	0.0934546103085429	0.06678160236212671	0.0	0.13189029351518547	0.13520547304773334	0.0	0.21615837346174424	0.05943831042123806	0.03534306033990417	0.0	0.045102887799517016	0.032603255147655295	0.17295345104333867	0.0579516791394801	0.07200676573637792	0.0	0.12727908795324525	0.13225065307021686	0.07311548942800035	0.13099596611779418	0.10294826854004563	0.09616576401799909	0.0	0.05381219903691814	0.07840546058065422	0.08450724488907138	0.08874111442329741	0.20014816644030128	0.0	0.10907097835023294	0.03676208311039772	0.0	0.014446227929373997	0.07393722806061157	0.08359577652708075	0.09995061118656624	0.10266185125735687	0.07962415038676095	0.0	0.09832771090533453	0.09027394607187444	0.0986244590283845	0.1194649545211343	0.0	0.0641597270810754	0.11235955056179775	0.0	0.08727535958203506	0.0558093591801457	0.08871312783520968
x739d5z1_dsamhgey_TTTCGATGTAATGATG-1	0.08241483859461388	0.03872936607019004	0.06842408527801787	0.10598180845371856	0.1302781144560553	0.14486356340288925	0.1486958915779686	0.07056179775280899	0.12265313519391084	0.09810441030344721	0.10336558941904966	0.2938291421437489	0.04781968967362226	0.2371856607811664	0.2098567267106593	0.058483191410252926	0.19866510687306727	0.11678012440126623	0.06041733547351525	0.11001333134625424	0.0750203931268584	0.1279778745222121	0.10576002667199351	0.0	0.0	0.1069422150882825	0.025961337148440226	0.23931819918978828	0.09685109999055802	0.13343211096020086	0.0	0.04018191546281434	0.11993381716014809	0.11417102740728477	0.16822721598002496	0.12698412698412698	0.07599609269540204	0.13031662710635422	0.5142455858747994	0.14792104934144365	0.13305752403868287	0.05567817014446228	0.09584848666964645	0.1048202733595992	0.15930192301639756	0.16227929373996788	0.10414952497853074	0.08872293779117567	0.15495827783659483	0.08059413311001	0.08389858299245759	0.0	0.13349384697699304	0.12368467986445515	0.09869419981779533	0.11771000535045478	0.09066842342836925	0.10086867854971861	0.08563611140479875	0.11198501872659176	0.2275132275132275	0.02002598792325919	0.07839788176866828	0.21599785981808453	0.09920291942763852	0.11221874911999098	0.43832114618631474	0.0	0.0	0.10067247872931945	0.10520542044815948	0.08848829073548174	0.14683252667142355	0.14306253946277378	0.09332976636347423	0.19062428342123366	0.0752946301320568	0.15815234601063538	0.17674335651863743	0.26084330071281864	0.09583756255311113	0.11097705049895684	0.2001799698428912	0.17131768223199736	0.1580787333025002	0.19803207662895247	0.0	0.4597824148385946	0.17680821051607568	0.10437651693147541	0.08130009666573448	0.015808161875577605	0.0	0.0	0.042664526484751206	0.05919292613556363	0.0913873299668428	0.13645504695485322	0.0	0.0	0.0	0.27397672552166935	0.04385844225330582	0.14974852862493312	0.0	0.09986312026706319	0.11193714623637746	0.08693081017149616	0.13284414889551327	0.0	0.28491171749598715	0.09690268117234409	0.14847512038523275	0.0	0.0038344925985375426	0.1509045160730554	0.0	0.14735102831768543	0.2678794364187623	0.28722500236049475	0.1685256067278539	0.07113521890740024	0.16513312082231216	0.15222906850308082	0.09711991487131054	0.14018191546281433	0.1276083467094703	0.1209189668376714	0.07389115254283794	0.11000195334063713	0.1120584576985292	0.053924940762821984	0.06585661931801838	0.11997985986014051	0.08731081222363671	0.09689506420545746	0.12735675584533868	0.16987693953986088	0.09777956126270733	0.10974377266512098	0.08928323722331213	0.15277980446519773	0.1070597509664061	0.12261112582919062	0.23818441234171572	0.08382379168896023	0.12001577676870807	0.0751227899315262	0.0	0.053903662892426936	0.06316125580351749	0.3237359550561798	0.11354637871491804	0.10517958542605153	0.0	0.11714409186319298	0.20986372076920656	0.09320603132095244	0.16041144396150078	0.12683037138874292	0.09050736938539057	0.0459804708400214	0.0516318887105404	0.13444809799124188	0.11423570930854704	0.05484216158373462	0.2046754743383957	0.0449438202247191	0.14998238264886662	0.056848582129481004	0.0	0.0063186323218425945	0.09952855426673532	0.11449973247726057	0.12293698810552743	0.12627073301230604	0.10538705590104108	0.0	0.08402884300618417	0.10448626577269485	0.11332127787823991	0.11841626538255752	0.045965270684371805	0.10187357378368614	0.31040281281051746	0.01459909806619277	0.07112957542567588	0.12413055109684323	0.15173852817213124
x739d5z1_dsamhgey_TTTCGATTCTGTCGTC-1	0.11653290529695023	0.040976557081425995	0.05589853342662331	0.04973782771535581	0.04718227579956541	0.1441947565543071	0.10059893925935161	0.17457463884430177	0.06342532663663508	0.17912558281739663	0.060658793205490405	0.14107365792759052	0.05098537542357767	0.08740859639736044	0.13426669044646572	0.025645908715800164	0.17295571818519828	0.06360528711766275	0.08164794007490636	0.06409063035198174	0.007157329684498592	0.09388219761269637	0.0694378527911854	0.0	0.0	0.295545746388443	0.0009305138762881801	0.0	0.10146980140370755	0.09639050088488291	0.0	0.045782058141608704	0.08573959769560614	0.04502059805128279	0.0743713215623328	0.05981362582486178	0.045434687636522496	0.07579156776588558	0.3612225789192081	0.1052470954951345	0.07928698795994218	0.042335473515248793	0.06595650064846993	0.14869400262658689	0.07494570862052687	0.05746388443017657	0.08744846253107985	0.06415652037740281	0.09243384978503315	0.04285016400307069	0.13236334765874455	0.0	0.12252541466024612	0.0	0.032767920408369844	0.09187495222808224	0.05461995214218616	0.05024665316447186	0.10478561336396229	0.0718328280126033	0.06334343974793413	0.11748070014522663	0.07050939073410983	0.20449438202247192	0.049676914845454175	0.07521613021317339	0.3539623090184888	0.0	0.0	0.10565574544424511	0.07059908268303434	0.10157632629542741	0.12155561914423017	0.10410734043515342	0.03217406812912431	0.14326320415806773	0.09467937518051867	0.10124643757984735	0.11445514535402176	0.20958249193116898	0.07149791096213766	0.06529846184257078	0.11794104771632861	0.1291726399797418	0.11150257093886878	0.13484451056388574	0.20947030497592295	0.0	0.07563597451237901	0.06412093578678825	0.06403051419275173	0.0	0.13186439029135658	0.06527554842161584	0.036329588014981276	0.08431190335389034	0.06480949907506128	0.11979763316454521	0.07276618512573568	0.0	0.027584566910409607	0.18830256821829855	0.054544064816938014	0.084258962011771	0.0	0.07045859634265232	0.065424797949931	0.0725033557676964	0.12289485082422483	0.0	0.0	0.0	0.04858881754949171	0.0	0.0	0.04471244920683123	0.0	0.10069158662709068	0.2571785268414482	0.15261385453057627	0.0153791277386783	0.07313149203889227	0.1451781852161659	0.12490723001777732	0.06433968620386542	0.10537848098040714	0.0	0.0929208762156548	0.050280555898533426	0.07276958223988722	0.07675306993591222	0.10353130016051364	0.05098465627642866	0.06874983936953419	0.05827690756013112	0.08912018459069021	0.07961025322388135	0.08221865525236312	0.0	0.08717278005667518	0.05900858054416107	0.06726980884284255	0.09079310202905709	0.11216734975871007	0.26422329231318	0.0	0.06402072947584682	0.06623141618722984	0.0	0.06439923069136552	0.04447781287215865	0.05842027822364901	0.05956793340420949	0.06675986813717875	0.0	0.15820883236613573	0.1751801844333239	0.06721335562227453	0.11174334649905916	0.08632167030161689	0.087508805154913	0.028424291064740502	0.07088014981273408	0.0800687767198076	0.07015083927482674	0.15791485133379193	0.17438366876569122	0.0	0.06526249853188741	0.03638309256286784	0.010879258070269307	0.008012943004917323	0.10255206598221227	0.06167923007632864	0.07172696217640037	0.05016051364365971	0.07197655321011764	0.0	0.08534321535629974	0.08149028279382914	0.057134729869760446	0.09149277688603531	0.0	0.08902333621434745	0.0	0.0	0.06521260189469046	0.14283656418487878	0.07710569042582782
x739d5z1_dsamhgey_TTTGACTGTAGGCAAC-1	0.017799179596932405	0.03526147870717159	0.08288403232223457	0.07693418940609952	0.0733995042639849	0.12105403959336544	0.12693044928236377	0.10649545211342965	0.09946668047429193	0.10039746235572881	0.09516596065654966	0.4576422329231318	0.0594011949349028	0.20428036383092563	0.20777599429284824	0.025056451832304052	0.23775970110001723	0.11103381257573958	0.031995719636169075	0.10343316777055425	0.1059214623406924	0.10950822006920947	0.09980794086826594	0.22910647405029427	0.0	0.17128143392188336	0.008095470723707168	0.0	0.10233531614893149	0.08774745853397539	0.06735628083942691	0.022632423756019263	0.11859722560613553	0.09593629359840877	0.1839218833600856	0.07934278580345996	0.0944232553345016	0.11833388077368816	0.5447431781701445	0.13784448891508463	0.11484449409557365	0.09794676297485286	0.09243139767228858	0.14587285373802228	0.10803984515154376	0.1826645264847512	0.12963387602231904	0.09437680251601874	0.15499242967567137	0.04136134180100961	0.06639741797407618	0.0	0.19957196361690743	0.37747458533975387	0.11110147065203245	0.21944508140334787	0.08997478140690819	0.09603085895808997	0.1186679610281844	0.07886570358480471	0.1949646275488972	0.0	0.06692184220274108	0.1005350454788657	0.0536920424560874	0.18709695587282812	0.40122465965162596	0.0	0.0	0.08257535223827359	0.09860484367586339	0.07033790179857595	0.14466409828462046	0.14581130391343927	0.10253254859996433	0.20163809905984867	0.10106204160096971	0.15596985182516024	0.047619047619047616	0.2577020659659297	0.08803022613539797	0.10077510631228838	0.17241354151466512	0.16004088400949196	0.12130115805606188	0.12372600451526185	0.22659176029962547	0.19957196361690743	0.19621576924947712	0.09446576872077606	0.08078037468507018	0.0	0.0	0.006955591225254147	0.0771856607811664	0.06009405536312692	0.09489832183180825	0.14222872998541344	0.0	0.0	0.07009095773140717	0.15332397003745318	0.04351066269204311	0.03914392723381487	0.03299447119671839	0.07683318726263512	0.09421024471290586	0.08997212131452226	0.14051313409258834	0.0	0.13768503656144104	0.0	0.12386302835741038	0.0	0.0	0.12081905340332307	0.0	0.1552376731604553	0.11476725521669343	0.23350014162968558	0.12670974468727278	0.09564399180826923	0.16171937995011265	0.07923850946685307	0.09939395163054268	0.11973978105599294	0.19778847868735508	0.10247563444853597	0.07487892881151308	0.10190493176046948	0.11092514877563645	0.07353053580982954	0.07027505940155451	0.1057182109387595	0.12376770416289982	0.12112593632958801	0.11834816546668667	0.15422685928303906	0.037386302835741035	0.07869131839169292	0.06448288845292591	0.0	0.1106182782932999	0.11931254447890206	0.1425004458712324	0.0	0.09260197692231523	0.06516733697645198	0.06902086677367576	0.07070409092881003	0.019857091078548127	0.1622191011235955	0.08975700596888397	0.10347089179999655	0.0	0.12309132814750792	0.14446227929373998	0.10348001341772081	0.13435052091787353	0.1262923267760271	0.11336805355073887	0.01760634028892456	0.07491974317817014	0.11494231378599219	0.10975159269351849	0.15118856531376595	0.18924147014034653	0.0	0.08289289955499876	0.03118869270554664	0.0	0.0	0.0922802023077622	0.054642366120107554	0.07184014487385273	0.0377207062600321	0.10832859864655227	0.04301765650080257	0.10388189835322693	0.1037185312444266	0.12657550575343207	0.07497057249866239	0.0	0.11001358192369429	0.06321180157456241	0.025223572575097455	0.15561955119126303	0.12993373667530972	0.12379325990550302
x739d5z1_dsamhgey_TTTGGAGCACCCTTGT-1	0.13618690922061708	0.03652973465707548	0.0984277894390254	0.08213483146067416	0.04574092879527413	0.10620652755484217	0.10466632382199088	0.20586409844836812	0.14824556861526778	0.040625238859588776	0.0832180316006266	0.10049937578027465	0.06770554663813091	0.21389334760121276	0.20899470899470898	0.020331728196896735	0.2422123677122725	0.09426326536084922	0.08522204387372927	0.09687092048181782	0.09567665710601794	0.14014246067030806	0.10616473450552211	0.0	0.0	0.2542803638309256	0.07411543024635354	0.10051211495834289	0.0989991502218865	0.09457957772564514	0.13940907199334165	0.04827893704298199	0.11297952684435975	0.07486078020667632	0.19600499375780275	0.030140895309434635	0.0721182401421552	0.09279320595532474	0.5232744783306581	0.15661922700294548	0.09995324746006852	0.07193017656500802	0.0862168570064396	0.015467678389026704	0.11284738614546942	0.09844836811128946	0.11189644397084676	0.09812212086807867	0.09715439287516744	0.08074534161490683	0.11501751842454996	0.0	0.39379347244515783	0.06875334403424291	0.05140774803696152	0.06474050294275013	0.05062018219431388	0.08350071012580572	0.09867263867129304	0.11715712502229356	0.1657749242018905	0.028319192845677597	0.08557640861011648	0.22343499197431782	0.052557928962423346	0.07625806088254344	0.3820819214077641	0.0	0.0	0.11771000535045478	0.05078389210252683	0.08043517032281078	0.17801581229278246	0.173193291729955	0.07827715355805244	0.31470706260032105	0.13849155054285808	0.2323653377884059	0.0863206705903335	0.25304199244032516	0.09729516806722689	0.09133084397824183	0.20248552945182158	0.16844640763930582	0.12828848926735043	0.1877748633024051	0.0	0.10344212591403602	0.2618318011576439	0.09936880142058452	0.09493417919043405	0.019699401721873632	0.024077046548956663	0.16278758694489032	0.06644194756554307	0.07456844358086227	0.10096998147518939	0.13936788597772712	0.10014267879436418	0.0	0.0	0.21756286784376672	0.0699380875945884	0.08018191546281433	0.11509422745377802	0.07612088745334765	0.12103855143476669	0.09237513258802436	0.10564600371984	0.0	0.0	0.09892396409250342	0.13409577314071697	0.0883493846976993	0.11663991439272338	0.07806602750422975	0.0	0.12525898808127228	0.4451578384162654	0.33153935731596007	0.14271995170871576	0.06679950554417816	0.13326400349663525	0.09760265106405012	0.09455723023668752	0.1280627107272372	0.0	0.14089399804865765	0.1133473268304729	0.10369181380417336	0.10016286701316572	0.043185813651303216	0.04691716000161089	0.1063922747844047	0.0896354925800877	0.11079621455323703	0.1036749083142704	0.08253076511503478	0.007758159443552702	0.10110377900640073	0.06246655965757089	0.0	0.11729526595559439	0.13130301755260848	0.1658640984483681	0.22382735865881934	0.0938376573828371	0.09728810094925484	0.0	0.059768918195884486	0.02375774521479487	0.10724317817014446	0.09593712868191198	0.04133657812526968	0.012172284644194757	0.19847100465077994	0.12875712082585844	0.09062506064310803	0.11367011139767105	0.14653228147710942	0.1959498212024281	0.022070626003210272	0.0	0.0825850488553663	0.10117103413092439	0.09829549797447068	0.13372021237189777	0.0	0.1383679807905623	0.08596397360442304	0.0	0.015248796147672551	0.11542344306813249	0.08346032197546918	0.14344363501666874	0.14747191011235955	0.09534745011675444	0.0	0.1111361656128941	0.10031109968566078	0.08759845852720266	0.09960406634563938	0.0444087747458534	0.07811206687611182	0.08025682182985554	0.0	0.044503194536241464	0.08593653537473762	0.09476034305748458
z3of7uaq_mzbhy4tt_AAACCCATCGAGTGGA-1	0.07517388978063136	0.01717694152151081	0.09824944094607016	0.06181380417335473	0.06434740830521615	0.0	0.09641207852181999	0.09585874799357945	0.0741952743402544	0.10999006344110678	0.07515244820225855	0.11913679329409667	0.08907392545032994	0.14777956126270733	0.1380714582961774	0.005413934760725848	0.24195844782399725	0.07728789405333343	0.013996789727126806	0.07527527967731139	0.11656974449385575	0.12846287977643567	0.08402575207418668	0.0	0.0	0.2308052434456929	0.0	0.0	0.1394265571397098	0.12134557078377303	0.0	0.03764936686285001	0.10789166992358644	0.07160971911312013	0.24710183698947744	0.03930354913500981	0.06788941738946894	0.07612313069776955	0.34015516318887107	0.14249682195410412	0.0800532385596944	0.08095906902086678	0.07980231298287004	0.07578189600661511	0.1328801183394706	0.10358480470840022	0.07387674170791912	0.07250192485873494	0.1286310045573732	0.11026589434014934	0.04042182295172509	0.0	0.23006955591225253	0.0	0.02362876520179891	0.2302224260490713	0.05257911091823912	0.10384084217839144	0.09309150559234661	0.1016764758337792	0.16675584091314427	0.0015287013681877246	0.06677093193947127	0.15955056179775282	0.06830747280185483	0.15544479175466758	0.39498246239819274	0.0	0.0	0.11041869931493196	0.08163649885082999	0.026230947579262184	0.15346594437573866	0.12557677987147076	0.11539147494203673	0.14724977069479478	0.10307438079139382	0.1450328124829386	0.033039058319957196	0.20200555756916758	0.08941259087904825	0.07643370044395609	0.16345882581837637	0.17013220932939604	0.1084782036981618	0.08102676532383302	0.0	0.13822008204030675	0.21610973296366554	0.07855165515155745	0.08714856514593716	0.0	0.0	0.09985286249331193	0.04700909577314072	0.11703415842978232	0.0876081644555359	0.14398090608861627	0.0	0.08319957196361691	0.0	0.14556581059390047	0.06550867538026446	0.11982878544676298	0.0	0.06870903045163747	0.07428120863957646	0.08542892812555734	0.09114881907819307	0.09607888099059848	0.0935437845550205	0.103679923904643	0.084169341894061	0.0	0.0	0.056519601463421686	0.0	0.11658653398531915	0.09220617085785625	0.2560349982689705	0.11957580496906339	0.0759469382483718	0.13842606198991703	0.17716909163085315	0.06832130696168573	0.07643506840938623	0.05038344925985375	0.11929678238336533	0.08917424647761726	0.07959778168445905	0.09126689955795876	0.018382633952457386	0.09881657145158414	0.1003946252462027	0.07908833170359711	0.1308119315141787	0.08161589930346726	0.1162386302835741	0.0	0.19227949190496008	0.1150843192041694	0.09767012014203025	0.10395078847974268	0.14843875807113507	0.20367397895487782	0.11342964151952915	0.08626880252162025	0.07069814417371544	0.0	0.057602707040909286	0.05573965722570289	0.15008025682182985	0.052927810552208625	0.0562142943440515	0.0	0.13871054039593367	0.15938060617505428	0.08637519163222138	0.12901208962312358	0.10176840928339896	0.0858882717261183	0.0	0.07011771000535046	0.07850727506012768	0.08614543282690657	0.0	0.24595629090011112	0.0	0.19858017199754663	0.014267879436418763	0.06271922002259081	0.0	0.10390987007480541	0.08029745819533901	0.07784911717495988	0.2158908507223114	0.07098373510039778	0.16415195291599785	0.10431211052200065	0.09570643420055289	0.10942695951940726	0.10679507758159444	0.055596089303954474	0.11263393285865196	0.09684323167469235	0.0	0.10222515972681208	0.19418035148372226	0.08821227351820587
z3of7uaq_mzbhy4tt_AAACGCTAGAGGGTCT-1	0.05632245407526306	0.026241008263480175	0.09316650889684598	0.09149812734082396	0.10551315229141416	0.0	0.14722062054886315	0.09577314071696094	0.1177376206009769	0.08698310784988153	0.08129865534324134	0.10094524701266275	0.10802345282682362	0.21480292491528447	0.3235836157184472	0.02923706142140726	0.2651014319267985	0.085171833877956	0.11678972712680578	0.08244423759276769	0.12820040523116596	0.15025539760807727	0.09313663682595721	0.12776886035313	0.0	0.20338416265382558	0.02628701700514109	0.2435985630207139	0.11350832467818588	0.12041267097446873	0.0946436002615778	0.06964508649901908	0.10881420057905339	0.08057353036443075	0.13518815766006778	0.03546905653647227	0.0721182401421552	0.07783878811166131	0.6024612092027822	0.1485174425602664	0.0951531836229024	0.12051899411449973	0.08282142287384711	0.18707135561068144	0.11571538727850691	0.14563937934724452	0.08692690559369816	0.07835806287436871	0.12783033366346777	0.05805243445692884	0.09358118020676919	0.0	0.21107544141252008	0.08426966292134831	0.02313710178878718	0.006802721088435374	0.049072558789646954	0.08741690687687512	0.0896986124060066	0.09598715890850722	0.16220795434278582	0.0749063670411985	0.13626167839650985	0.2739967897271268	0.04105216464767027	0.13570442961335924	0.5461030854289282	0.0	0.0	0.1345691834786349	0.06757220590165258	0.0707906325883854	0.1667225455556224	0.13947781927972566	0.07915106117353309	0.20481493159061379	0.11145991657078462	0.15801176008123957	0.07397003745318352	0.25343896166658036	0.10714777484027319	0.08271762064300874	0.21639184785252202	0.20294356699708788	0.12795748655584877	0.1814195670046588	0.0	0.22133047975744605	0.10851695121358043	0.10068625398376253	0.08427030140044003	0.017218736319859915	0.0	0.0	0.044558587479935796	0.18999746557404748	0.09860588758316963	0.15387784973216975	0.0	0.03504547886570358	0.014386778431722253	0.1807784911717496	0.038309256286784374	0.04730872124130551	0.10522561084358838	0.07838580389762578	0.09784010588268424	0.045037687852590276	0.14219470559759484	0.0	0.05466381309077938	0.09458415076392604	0.15877474585339754	0.07303370786516854	0.0	0.09863635706332335	0.0	0.12238017029591367	0.055198858569645085	0.24804078934944765	0.16288705052749997	0.06730134130366598	0.16906683546974732	0.15278137351352283	0.06910798459098932	0.09434635277331907	0.10041020153379704	0.12290309382179838	0.1136079900124844	0.09803222162772725	0.09547712374870536	0.0041274936941068565	0.07670135832513506	0.09077315239917663	0.1080115373025098	0.11247157570893526	0.09247834039425196	0.14593365436062064	0.07289994649545212	0.09723956165903731	0.0712502229356162	0.10112359550561797	0.10321945412697357	0.1472712680577849	0.0	0.07960287735568634	0.06367207620112718	0.059347965925418265	0.04886748706973426	0.043092852081616125	0.020599250936329586	0.17730069555912253	0.06085065282497064	0.050035382039731444	0.19529159978598182	0.13512985142198625	0.19217574670317566	0.0456174785219438	0.12087218424802063	0.117964331900947	0.08895227317343557	0.025932985553772072	0.026003210272873195	0.08239700374531835	0.10253975512337153	0.08698310784988153	0.23500843725562826	0.0	0.19380391235694058	0.0278892455858748	0.0524939064264907	0.00638232821218375	0.11435335211040108	0.08891914040541547	0.09847923611968556	0.13088550026752274	0.08838047494514145	0.29684323167469234	0.12592953025776138	0.10455628148965579	0.07360600334572742	0.03552701979668272	0.0	0.09803222162772725	0.14171061683100206	0.0	0.07311239102382526	0.1562538585010495	0.07238361374706487
z3of7uaq_mzbhy4tt_AAACGCTAGTGCACTT-1	0.04312466559657571	0.0334185442799675	0.09344775075112154	0.10690208667736757	0.08677564123562748	0.0	0.12240074386905411	0.0679935794542536	0.067170644988695	0.0	0.07724293109500295	0.06518637417513821	0.05242331014802925	0.12671660424469414	0.12338743237619643	0.03183067170879016	0.18418260467393965	0.08726808843190811	0.050337078651685394	0.08789160320636387	0.10953521213237552	0.12061330069170988	0.07763542954990539	0.0	0.0	0.2568887105403959	0.05448158745667295	0.1226782847970649	0.1109668586535738	0.07524934491226626	0.0945247012662743	0.11278758694489031	0.10587693284946935	0.0920254230578209	0.23568753344034243	0.08201801319778848	0.06906749917779709	0.08166518961061497	0.5170545746388443	0.12205249347500778	0.08721445911812638	0.07182985553772071	0.07974699980770156	0.13736076657424973	0.07245538664904164	0.12552166934189407	0.08799025228068756	0.08845867752417493	0.1276633691168714	0.09792495405587735	0.09059528124406703	0.0	0.2494203673978955	0.10549313358302122	0.07883967434529232	0.18176259267752046	0.06319636517638201	0.0720238445398749	0.06862358749595512	0.10965459841864336	0.0946436002615778	0.05289306733929527	0.05270540944698248	0.07945425361155699	0.08715753659573884	0.10399594491847597	0.3138933476012128	0.0	0.0	0.09401063796305038	0.07481046266291125	0.06472678382790742	0.13167154020639574	0.11249563637869725	0.10249687890137328	0.15121483986853168	0.09674379844410669	0.1537259366025704	0.1812466559657571	0.19927855158011012	0.08917703317281969	0.07613479999746926	0.14929228075295492	0.14945025098125708	0.13527582047863898	0.11519137663286745	0.0	0.23042625289816301	0.07203657765455518	0.07959615697769093	0.06970403940182171	0.0	0.0	0.1136302835741038	0.040577849117174956	0.13502858269268678	0.06590822993677091	0.13981683218413168	0.006242197253433208	0.0	0.002972474882587242	0.26879347244515783	0.0535121913934113	0.018640984483681112	0.04530051721062957	0.06771443670871534	0.08358536791416744	0.05326987881689242	0.10941680042803638	0.0	0.20367397895487782	0.0938707567921051	0.15068218298555378	0.0	0.0	0.037713475915723105	0.0	0.12362529933373803	0.10727661851257357	0.2742265445504044	0.12790330767858857	0.05719082673751407	0.10492920067219798	0.1344172319163258	0.07556405047748416	0.11450822526263939	0.24763688246834314	0.11340210241399931	0.08549752369977089	0.06169499010590503	0.09096142296717903	0.036650615302300696	0.08265589671896305	0.09542150602451864	0.1061112033603316	0.11430912252541466	0.0778298661589709	0.15462814339218833	0.06798421615837347	0.10819808572617562	0.07418306481976894	0.05535288681356097	0.11190681977198831	0.10899603650776335	0.10335295166755841	0.09809167112537899	0.07380132754518971	0.0382226871306533	0.0	0.04217026014778824	0.09510001898548473	0.0439071696094168	0.058638205026648044	0.03919639620980687	0.0	0.12374984565995802	0.1463192018380386	0.10422020586775782	0.13448578522432833	0.11386391610103003	0.09365605428979448	0.03648341359015516	0.03360085607276619	0.09893977881323796	0.09781066855799021	0.10131468317664144	0.1902704037535498	0.0	0.13665844523613777	0.07985553772070626	0.15016943106830746	0.002713444928533211	0.14926759340581686	0.07366018516637206	0.06080997654031362	0.022137506688068485	0.0742460981523855	0.0	0.0926588002124358	0.09082797591180668	0.05471009339591334	0.1085928303905832	0.0	0.09255829480548582	0.18252694336161432	0.0	0.07909231108173606	0.1037370868831543	0.08995232643133906
z3of7uaq_mzbhy4tt_AAACGCTGTGGTCTTA-1	0.1114856429463171	0.02025642549987119	0.0668738253007916	0.10427501337613697	0.05830903790087463	0.057249866238630286	0.13890403985309624	0.03619047619047619	0.0913926716028927	0.1276847817778797	0.0877370927378084	0.0	0.04538969145710719	0.219011949349028	0.16639914392723382	0.01781066644902105	0.28907872423393277	0.0933635206247901	0.11349384697699304	0.09298634371745038	0.09476444842073871	0.1336680254512281	0.08668067324116195	0.0	0.0	0.3281166399143927	0.0	0.0	0.11446825921379788	0.12810909440122922	0.0	0.07472801854824326	0.12080152377384172	0.06376878357530345	0.11182450508293205	0.030140895309434635	0.09067302830832363	0.09284123609966306	0.5759764579989299	0.1382055863717937	0.09342835249982864	0.09179373996789728	0.0877617329017608	0.10798190573471472	0.1267349636483807	0.16682718031032637	0.10204531250702528	0.09108496783202182	0.17150674119356882	0.02535650312885291	0.1296708607328397	0.0	0.2948992331014803	0.1548956661316212	0.10005350454788657	0.0	0.08395159842658287	0.09989663257502542	0.09377072500264319	0.0831520123654955	0.18750371559360324	0.027096231751127416	0.07557174411106996	0.14178705189941146	0.07350244428896115	0.06175551237644673	0.4353486713037275	0.0	0.0	0.13852432358711275	0.08657641559909951	0.03695929538626168	0.1470855168060364	0.12679563544891836	0.17554842161583734	0.17359837193304287	0.08489703925718642	0.15443569080922898	0.03673978954877831	0.30661557845320075	0.09987400859220093	0.08293136524146898	0.1619606984775524	0.21257949101246126	0.18277244243726817	0.12097247778256273	0.0	0.13295880149812733	0.03876647696872416	0.08743263467249789	0.0801061407642084	0.05491512233085267	0.0445546962400895	0.03966024612092028	0.06928838951310862	0.30418743487933314	0.0838433188962181	0.15440730434918734	0.0	0.0	0.0	0.20736356340288925	0.041133532064511195	0.06745853397538791	0.08079186730872125	0.08370999878547959	0.08107347019233477	0.06539757633784836	0.12815613136640425	0.08361996483986853	0.07347957909755662	0.06592949289578504	0.17773542001070092	0.03016318887105404	0.0	0.0806978728327043	0.0	0.11867830111267114	0.1590868557160692	0.1761873288641299	0.1683609773497414	0.09647054482389623	0.16332451638670978	0.14190786862044563	0.07836789816861897	0.11647005868514697	0.0	0.12297259727861182	0.044353898286482556	0.08793260125523368	0.1016083434793553	0.021592906825651608	0.06952139318938884	0.07315403468683485	0.13136288998357964	0.12244181380417335	0.10031239752153126	0.15993401105760657	0.025280898876404494	0.15825456274894478	0.1161989972851396	0.12948100588550027	0.13555013122861007	0.11525684780293703	0.20474406991260924	0.0	0.08479014650926511	0.07815872214306756	0.0	0.04546151287724321	0.03731510726798875	0.15432718031032638	0.0825123512121907	0.1439790124096032	0.025548421615837345	0.11625920895583818	0.14399018034179964	0.09577314071696094	0.14289922508581768	0.12541118125085476	0.08365570785747005	0.058554039593365435	0.03913857677902622	0.08927571464933742	0.10738393868129954	0.09164564702285409	0.32633658476355104	0.0	0.0695689621422699	0.05350454788657036	0.0	0.0	0.1290418647849218	0.08027714001259727	0.1115569823434992	0.13911182450508294	0.08438298493282954	0.0565008025682183	0.11603465037596587	0.10712909783529517	0.0803651854711448	0.13842696629213483	0.07339851160075879	0.08401128625847727	0.1975846518382634	0.023771306275319117	0.11309917225317093	0.129707371280405	0.10615524081204933
z3of7uaq_mzbhy4tt_AAAGGGCAGACTTCGT-1	0.1343855894417692	0.042934427204090124	0.07341098352334308	0.09705724986623863	0.08264814754152063	0.0	0.15887733952531596	0.06337078651685393	0.08774745853397539	0.10139111824505083	0.07249539645052419	0.0005350454788657035	0.07788255751738898	0.28507223113964686	0.23854110932762618	0.04049115361246384	0.24723635407314706	0.07959842219046853	0.13273408239700374	0.06732044826549982	0.09883430255506144	0.13218991420026097	0.07595331834450413	0.07629748528624933	0.0	0.33714553237025147	0.055854095424198016	0.025452877780325612	0.15779120637018854	0.08929771851120166	0.046192259675405745	0.0515605493133583	0.1081960827385854	0.04398649669975311	0.25	0.015360263955769574	0.06499820833394691	0.07633022841690579	0.6875334403424291	0.11022014520000528	0.0767959062371162	0.1110553772070626	0.07916888791239236	0.11138674060022374	0.09461649828470714	0.19684323167469234	0.09899015786089717	0.0917798744600608	0.12116693039475732	0.04364110079791565	0.03621049724710471	0.0	0.0909577314071696	0.0	0.06649024626552716	0.2114958342887717	0.0682958540075255	0.0866913740023923	0.08602377908709066	0.08809821057012068	0.17695142976041853	0.07234579224948406	0.08741134022032898	0.10310326377742109	0.04067260247035528	0.05023795443665343	0.32459425717852686	0.0	0.0	0.14751518584962076	0.06769334827422595	0.03952476986184851	0.1456191565112415	0.12476702699824271	0.1037274835027644	0.17581976610869066	0.10624203942290847	0.1438562583942084	0.039504191189584446	0.2512297416248123	0.10739218440185062	0.06813220223111742	0.1835886959482465	0.2244750632047999	0.16721531499668998	0.11975883803781857	0.0	0.049491706795077584	0.1514665110170728	0.08324997479858252	0.08345049424666491	0.033951067658932826	0.016002723867892407	0.0	0.09434991974317818	0.19222212835459435	0.08224208790107257	0.151263003645801	0.0770019618334225	0.050347779561262705	0.0038642173473634146	0.17265248796147672	0.04641137353817932	0.06674157303370787	0.09113607990012484	0.08418267699993763	0.08245050829320492	0.09476875709873936	0.12293306835842951	0.0	0.0	0.08085131680637299	0.14486356340288925	0.14854200107009097	0.010968432316746924	0.07183347070987521	0.0	0.1183046382608415	0.2752808988764045	0.17228464419475656	0.19117586533316872	0.05284773343665246	0.2084567329068041	0.16843576865323875	0.07845352040108594	0.0842229526017648	0.0	0.10339491601884199	0.07147658833052091	0.0920991617620831	0.08949495075343586	0.0008025682182985554	0.041048919265664466	0.07043091020815372	0.09467230001906483	0.13857677902621723	0.0796682275478941	0.13822008204030675	0.00113697164258962	0.20474406991260924	0.10674157303370786	0.10973296366554794	0.08990663614691273	0.11395559641987045	0.058141608703406455	0.07056655371262113	0.07966186457108575	0.0844650446973386	0.0	0.05208740040200714	0.02306736395174235	0.16900749063670412	0.067632527985658	0.0685548594211153	0.0	0.1547104580812446	0.14015044219935166	0.06620148204825389	0.1567743370546047	0.11453692173700235	0.06467891497395983	0.03818887105403959	0.05996522204387373	0.053312347083482675	0.09318734679657073	0.09424443934877322	0.12203152652590855	0.037417513822008204	0.09191037335734513	0.06563224540752631	0.12847036442542062	0.0	0.09118487335574467	0.06833004856045675	0.11128945960406635	0.09938469769930444	0.07803764222602377	0.0	0.13097933102502252	0.09717397756153023	0.08614909482495886	0.20978063135366506	0.05292086190962596	0.09909316650889685	0.1576091110601544	0.0	0.0765429767412583	0.15950528871877187	0.08504358449051934
z3of7uaq_mzbhy4tt_AAAGGGCAGTTGCTGT-1	0.012876761191367932	0.014386778431722253	0.08477727017052859	0.06657035848047084	0.047356984527358294	0.0	0.12748107861012847	0.0663884430176565	0.08913857677902622	0.0	0.06865011206419637	0.1208311039771714	0.11580390583199572	0.1537542357767077	0.27519172462992686	0.02922799285396886	0.25283166018264097	0.07436749068778245	0.07205992509363296	0.07846600751018175	0.1424448947012955	0.15216462464057645	0.06718480603066618	0.1258426966292135	0.0	0.13469769930444087	0.11235955056179775	0.05732630130703967	0.11549114027633525	0.1427885472829293	0.0357885975863504	0.07042981986802212	0.10854416894279362	0.06591856271908673	0.16136079900124844	0.0	0.06284330039613	0.06644996291866276	0.8398876404494382	0.13014107650529105	0.057995656208215556	0.07825040128410915	0.07951820440132287	0.1923245294031811	0.11279230793440972	0.17988228999464956	0.09734680389009537	0.09575356588236829	0.13168190218154358	0.11376695279968363	0.06351507620083191	0.0	0.029516675584091316	0.0	0.041400951513311066	0.03538943667354582	0.06339853219771238	0.10179870524596685	0.07163522073028902	0.14548481065334998	0.30747280185482434	0.02847206298249637	0.1024372007518075	0.308721241305511	0.07368536582019729	0.051899411449973246	0.48712918375839726	0.0	0.0	0.09791332263242375	0.05863963845731918	0.042666447160829186	0.14931207561211945	0.13865876861776538	0.15928303905831995	0.16584498968126576	0.1057543431014645	0.16276984308972386	0.136302835741038	0.26890350195895685	0.11073572687501967	0.07125338635567341	0.19227345688019845	0.20008250319597776	0.14115678646244254	0.1794881833248509	0.0	0.08337792045657214	0.024320249039350164	0.09146873861089787	0.10496596267962013	0.03331874118390973	0.011771000535045479	0.0074237560192616375	0.08553237025147138	0.1752414744726986	0.0910957236717919	0.1600507202986862	0.035000891742464776	0.0	0.021282920159324654	0.1812466559657571	0.04832989375525491	0.0543713215623328	0.02074787468045895	0.09511336070927992	0.12010362986116978	0.10135826457529591	0.13964686998394862	0.0	0.0	0.14030081445811782	0.2241840556447298	0.037252541466024615	0.09844836811128946	0.06854366404928203	0.0	0.11316273948250799	0.14499732477260568	0.18912284014729489	0.0906970682251581	0.06460397409641888	0.13766494095660103	0.12532145877560882	0.07089520848265814	0.07414201635710464	0.12207954342785804	0.10371358281140171	0.06943244021895707	0.09556082108249042	0.09612545397536022	0.0310708553084155	0.0896172411214093	0.07195427113488052	0.12093257811971489	0.1341208533975388	0.06997191121873977	0.08105939004815409	0.028658373461744248	0.09507956324435725	0.09211204248657433	0.05749306872902379	0.10490057335346878	0.11558800459204081	0.0	0.08388324118661197	0.06034364398423322	0.0428817910196524	0.034688781879793115	0.05191965641403844	0.06423997652703706	0.17542803638309257	0.05706364261741469	0.08565905521324152	0.0	0.12775239741531877	0.1847165832625185	0.06252824236174065	0.13680932542187435	0.11980160129754527	0.09444899938796956	0.017840422685928305	0.02711342964151953	0.06424701439428177	0.09355985665758333	0.1043338683788122	0.21681689097419435	0.0	0.03766198175625416	0.0	0.05487188633256049	0.0	0.13033405009237106	0.056376184380735654	0.1266925957937194	0.135366506153023	0.07684163792220211	0.12894596040663456	0.11268987438793665	0.10380805382780453	0.0489803658627439	0.11092562867843767	0.04859185758062162	0.08327960013353272	0.1858900863716273	0.021554689291446917	0.08282189280206464	0.16666666666666666	0.07040976721363285
z3of7uaq_mzbhy4tt_AAAGTGAAGCGTCAGA-1	0.04686998394863563	0.03162713275072826	0.058937317364283655	0.08954521134296416	0.10335113178497723	0.0	0.12778236635550916	0.11619047619047619	0.10406461968622172	0.08667736757624397	0.07702865730848268	0.08079186730872125	0.07158462635990726	0.2102728731942215	0.17861601569466737	0.0480180645863373	0.26435780939684955	0.08044146998318247	0.19492776886035312	0.09428038826222604	0.10390407774824795	0.13377965364466052	0.07888213746182547	0.10294275013376138	0.0	0.199438202247191	0.08660757903552237	0.0	0.11431089289648444	0.15151390432289308	0.07853278639795494	0.017442482611021937	0.11446609467535897	0.06404950250367694	0.07637774210807918	0.012283752452291779	0.08751675085042779	0.07646244042712742	0.46970304975922955	0.1329188089841047	0.07262705284060043	0.0991506153023007	0.08075439709328454	0.15292572595943382	0.11999575110943253	0.23766720171214553	0.08343562143958708	0.08293857416904828	0.15397925844973417	0.11563961197571358	0.10863149174131415	0.0	0.15409309791332262	0.0	0.03454658510838286	0.16632270885882444	0.0699079617207202	0.10124965334095283	0.10525337767482691	0.09749123119909636	0.21636644670352537	0.021631124359856303	0.10094867679137343	0.11342964151952915	0.06782730378235996	0.0508574807806032	0.32976636347422866	0.0	0.0	0.151229030938218	0.06168502310117744	0.06202411820389348	0.1606610165536603	0.1343598092093752	0.1590868557160692	0.1851400672628602	0.09102402022756005	0.15339153317827933	0.14227751025503835	0.20449093011615666	0.10114031567683253	0.0796101161727542	0.2096259545697748	0.19289512700182568	0.14012296977446473	0.13215623327982878	0.0	0.06777242732298912	0.08084050780679994	0.07865866424733059	0.10232649011442822	0.03662629505326134	0.0	0.11128945960406635	0.056543606206527555	0.20016332967249584	0.11063985450928779	0.15789767940097268	0.0	0.0	0.0	0.14315810593900483	0.031235190705495682	0.0486677367576244	0.0454788657035848	0.08556460427970733	0.09075779335980401	0.07063538997305999	0.09262656373410788	0.0	0.027822364901016586	0.0	0.11630551096843232	0.03752006420545746	0.0	0.07763220684568999	0.0	0.12888637297511354	0.28999464954521137	0.1885248481415038	0.10628198268647707	0.0968985812069888	0.16139533832206723	0.14135556361000362	0.07725854810866471	0.045351473922902494	0.26618512573568753	0.1122231664201261	0.08862548188390885	0.09247454287582699	0.09607746369523773	0.0	0.07486609480085377	0.08115401599528974	0.11658456486042693	0.11477728731942215	0.09548592440944742	0.10268414481897628	0.03882423756019262	0.1832233517626776	0.09204763886411826	0.0	0.11519307543508062	0.1275615951627733	0.08043517032281078	0.10148029249152844	0.07823313504198401	0.05684707919274262	0.0	0.048686246439055426	0.05159736964738777	0.23732611021936864	0.06253639351552674	0.018692072697147	0.0	0.16980491418693666	0.141126113366695	0.06057380162287888	0.1530590774373125	0.10895193468126405	0.08368650184186519	0.0149812734082397	0.06441947565543071	0.06293589324024582	0.0978674393718815	0.17102346556600168	0.2166522615960818	0.0	0.1626146759059886	0.061084358837167826	0.12193091968372867	0.00515936711763357	0.11325297555952633	0.10826882310312833	0.07501954973865087	0.06179775280898876	0.08195509964575229	0.0	0.11566773379064392	0.10230794096664883	0.10806564127571097	0.11937934724451578	0.0	0.06870990017057432	0.19177558663915004	0.0	0.0981808453718566	0.07027616578178376	0.08418788135851651
z3of7uaq_mzbhy4tt_AACAAGATCGGCAGTC-1	0.09998216515070447	0.04123813487109367	0.09174658051062545	0.11492776886035314	0.0934691693691923	0.0	0.1313043162066834	0.12156233279828785	0.07172716132484164	0.0	0.0776224896313639	0.25057963260210453	0.0599362404137685	0.15723203138933475	0.1380714582961774	0.014446227929373997	0.25907990314769974	0.08403380874486503	0.12350989834135902	0.08194746781786955	0.1577331614170811	0.11775234707899812	0.08364087823016589	0.15013376136971643	0.0	0.27039860888175493	0.04736315630306837	0.2425284720629825	0.11749756082208164	0.07328751148975868	0.1838772962368468	0.08662386302835741	0.10206954253146946	0.08112057237869703	0.3177278401997503	0.11244872480827536	0.07123222446385007	0.07763582201784448	0.32557517388978063	0.13479030332962919	0.0883796920061341	0.09838148742643124	0.08037053014596433	0.16571817695413202	0.11175369024014101	0.16324237560192617	0.09361272598927212	0.06343551396990696	0.11889014112298836	0.13669248842673368	0.03293118624760524	0.0	0.12404137685036562	0.14312466559657572	0.04319407690194207	0.11663991439272338	0.07230259523199536	0.09874250306040411	0.10757297603829259	0.06359907258783663	0.20851911301349504	0.12390124589161507	0.0876994416320259	0.15543071161048688	0.05200459133043403	0.2102165526174988	0.3907020985672671	0.0	0.0	0.09930863731260295	0.054578003910206584	0.06557736894815547	0.13847812106110122	0.10799719713932399	0.09869805600142678	0.15790290835435297	0.09117553753130964	0.1535594173463928	0.10852505796326022	0.24427415039955816	0.09182472146161835	0.08104032402997144	0.15889877912349823	0.17164136432512794	0.17384443779416164	0.17416382831565072	0.0	0.0	0.1037501824018678	0.09309791332263243	0.07117509522915653	0.041149861374580474	0.07797071842015663	0.03651685393258427	0.12466559657570893	0.22057953873447664	0.08488216632233692	0.14944317811423585	0.006108435883716783	0.0	0.002675227394328518	0.13402889245585875	0.023377665673010778	0.10862493311931515	0.0	0.04193377909514947	0.08537917828278561	0.042033923760712646	0.12786313027083493	0.0	0.25940788300338863	0.05600142678794364	0.18883761369716426	0.0	0.0	0.06761094963342154	0.0	0.12509263983494281	0.0	0.24218676234538758	0.15262515262515264	0.10485784395121861	0.14590916284222186	0.161445658364832	0.0748368223458323	0.045733649264949425	0.0	0.10819196592494676	0.11193425800167373	0.08713767654377606	0.09068340235396938	0.02480317969884583	0.08850112474614105	0.08094607255590525	0.12348480655338462	0.10315342429106474	0.09571029831993949	0.13648118423399322	0.0	0.10219368646334938	0.10114836612963954	0.0	0.11186882837703926	0.12782652059405633	0.0	0.1683609773497414	0.08708093998254238	0.05619179877480597	0.0	0.06551559585267451	0.03467439893681285	0.25508293204922416	0.05182158665304733	0.12960182260653447	0.08640984483681113	0.12045725809770753	0.1645107481194725	0.06579118810591128	0.13683036653621175	0.09124144946939323	0.06974452540696174	0.03777086677367576	0.07033172819689673	0.0778610647924491	0.08920989025346224	0.07555606512267829	0.21554101329382228	0.0	0.12764097143379138	0.0030542179418583913	0.0	0.002675227394328518	0.09510685766780742	0.09160114052732457	0.0652961270938799	0.0811262707330123	0.08297551520119055	0.0	0.1008812921002167	0.08879543009853755	0.07473704885168404	0.14454788657035847	0.0	0.08637554704970435	0.2140946266146908	0.05740273637544906	0.08724388631857237	0.14577931431864016	0.09192432479385963
z3of7uaq_mzbhy4tt_AACAGGGTCGCAATGT-1	0.1043338683788122	0.020708241682024453	0.132334581772784	0.08348314606741573	0.10846136207291905	0.0	0.16049286519451242	0.04928838951310861	0.10032275324047706	0.09393869907513568	0.08481479020196547	0.10049937578027465	0.08649901908328875	0.1520242553950419	0.14264906961536175	0.01275947438583127	0.19858348976612164	0.09550191479879608	0.16939539860888175	0.09471689416279228	0.11543825487461516	0.1206835494686113	0.09662505779010633	0.0	0.0	0.50187265917603	0.03901179426338195	0.33608499579607126	0.11114782991848425	0.16512326624686174	0.0	0.037988228999464954	0.09903749425509088	0.09649773145515575	0.11387551275191725	0.05673711432138399	0.07900756426681589	0.09071448196648839	0.3116639914392723	0.10711470707230725	0.0933649245463111	0.12784242910647406	0.08242790450739927	0.13847949803005982	0.08048106883202719	0.12825040128410914	0.09830449033546003	0.07557191141734852	0.15681006644430026	0.07920999371903134	0.05132984690795492	0.04366794254434704	0.2778669520242554	0.10299625468164794	0.07711885239975128	0.06260032102728733	0.11797142822286474	0.11624493317534085	0.09835545602214511	0.11790024374294038	0.272605671482076	0.08040969196667432	0.076007326007326	0.17319422150882824	0.09362838576321722	0.046661597814761625	0.5612627073301231	0.0	0.0	0.11988166052938029	0.07277459779049773	0.044710595272393024	0.1364955462683341	0.10898191749142279	0.18612448724808275	0.121498318428495	0.10172019488913195	0.1340480012229611	0.035758872837524526	0.27140613403752223	0.09239222374342995	0.0886804109573347	0.19109149277688603	0.206262074261045	0.19457064867462887	0.10082344804186405	0.19034242910647406	0.06019261637239166	0.1925190913954959	0.0889043974534937	0.06935798373410666	0.07865168539325842	0.0	0.03464419475655431	0.06801498127340824	0.1853228577060629	0.08621262004350662	0.14435605291862558	0.0671927947208846	0.0	0.00047559598121395876	0.1683721241305511	0.051475196820301154	0.1334617442482611	0.07502526603650199	0.12010622129874904	0.1358677592858551	0.08720302629232257	0.17223368748248363	0.0	0.0	0.09547589322870222	0.09701043338683787	0.0	0.0	0.12189637470536346	0.0	0.10754786546647649	0.0	0.21150033046926636	0.1845358137492969	0.09635984575930333	0.12449980783577871	0.08691900101831236	0.09098427803819649	0.06728833855639633	0.1079008382379169	0.11846536367355931	0.0709278237368125	0.07476198968975856	0.10111021360058382	0.06917373691049454	0.09245931065430885	0.10184555643561581	0.12862001316088878	0.11030129748528625	0.08751379102955761	0.13037274835027643	0.04504414125200642	0.14032063095733507	0.08243168261894854	0.06955591225254147	0.09167956791120145	0.11794636039208964	0.12635990725878365	0.0	0.09408312925883304	0.07742528901473479	0.0	0.054516796089829796	0.04698044495072404	0.1865302300695559	0.08273470777483619	0.1381452907368094	0.0	0.10462196979050911	0.1912630220627577	0.06828067432363875	0.11640545626153503	0.10691372331670614	0.09247818438668007	0.0	0.047084002140181914	0.08612258255543954	0.09056889021613349	0.037758923794236794	0.3384368440548216	0.0	0.07891268318782706	0.10736579275905118	0.0	0.01951642080052995	0.1463450336674844	0.07814373082471504	0.15969049676914845	0.019662921348314606	0.08611851930044614	0.18726591760299627	0.11141901775144418	0.09021995385232745	0.10123195914690723	0.2095024077046549	0.0	0.08958124688461767	0.0749063670411985	0.05564472980203317	0.08338841154439304	0.10042392064863975	0.11911184298679205
z3of7uaq_mzbhy4tt_AACCTGAAGCAGCCCT-1	0.1158195113251293	0.005386124487248083	0.04041651232662469	0.08199571963616907	0.03657963988163484	0.0	0.12055146046637265	0.15034777956126272	0.0813131051623259	0.07353053580982954	0.0776095678854571	0.19850187265917604	0.06315766006777243	0.23053326199393614	0.21065929492895785	0.013620988292479437	0.2154147509317953	0.08387086888065677	0.13926163723916532	0.0811257617475872	0.12734959520739592	0.14183035593996712	0.08014537369833541	0.12915997859818085	0.0	0.22017121455323702	0.04603717402935771	0.06030726897500573	0.14857740849148648	0.0942503189694201	0.10100469651031449	0.09664704833244159	0.11619091478281038	0.09797570461650676	0.19845728553593722	0.04735152487961477	0.06595539978696355	0.08287575582920688	0.5095639379347244	0.1447729007618768	0.09389485486763507	0.09390048154093097	0.08361170378123947	0.07198793715647649	0.11992887042457433	0.170733012306046	0.10671009977024518	0.11413433556486448	0.1054874416098418	0.12435154814246167	0.11054729974628488	0.0	0.1378633850543963	0.26618512573568753	0.04777811519384553	0.018726591760299626	0.05261745293952592	0.0885878441028744	0.09434421686322379	0.06512692467748647	0.18274775578146366	0.0898876404494382	0.06723738184412342	0.17228464419475656	0.06847210217996735	0.0784264030863676	0.2921942809583259	0.0	0.0	0.11229660403487238	0.055333461205837715	0.04344843670686367	0.1476475806487928	0.14908835181480157	0.1415373640092741	0.20743999847129863	0.09552692509836787	0.1560708553084155	0.03910290708043517	0.19465299711765824	0.09944272652881378	0.08156254483292953	0.16218687679361837	0.17495272403497808	0.12637955582156687	0.13447911365148965	0.21040663456393793	0.33146067415730335	0.07670606547011041	0.08335698389435565	0.09118502996382377	0.024077046548956663	0.09115229339948441	0.007624398073836276	0.07427501337613697	0.1168088761228915	0.09850825154688027	0.1443403985054508	0.054084180488674874	0.0	0.0	0.15666800428036384	0.05298096766796606	0.053440342429106474	0.0	0.06919483861649713	0.06760158824026358	0.11810424938751372	0.1269459094499223	0.08828250401284109	0.14642411271624756	0.08495333214434338	0.14145264847512037	0.0	0.0	0.08834757711162206	0.0	0.13421324107212687	0.2324772605671482	0.253863343090045	0.14164986075098435	0.11354034058412206	0.17052125487004424	0.10723346968363279	0.07707533896495808	0.0669401343558647	0.0	0.13476064583136627	0.09607496124350057	0.08562426218927022	0.09938602435368282	0.07750515936711763	0.05096164356766024	0.09442618124724007	0.10295628001943384	0.10646234617442482	0.09430431032460754	0.1421437488853219	0.00692215088282504	0.23442918574004717	0.13362760834670948	0.1646967264944793	0.10023079772431544	0.1418688671061312	0.0	0.0	0.07524253869510479	0.040837797055446344	0.0	0.0666232846008127	0.05423807797856366	0.1269729802033173	0.052956994851055844	0.08105076028236594	0.029159978598180845	0.1816273614026423	0.13325779750102287	0.0816623558080157	0.14738098243968714	0.11101773807724329	0.10202431954917607	0.0	0.03698501872659176	0.08951258915260224	0.08944241728570185	0.18436138500343957	0.2995843108202659	0.0	0.16185778230173956	0.064071696094168	0.0	0.0	0.12584168710944205	0.0837718674441758	0.11725727456064534	0.13871054039593367	0.08590187935155662	0.30069555912252544	0.09884495450135443	0.10486717217317638	0.10492986840590311	0.15933654360620653	0.05058611800184834	0.1057880945521395	0.23113964686998395	0.0	0.04752462782865955	0.09313907066716055	0.08390695937997562
z3of7uaq_mzbhy4tt_AATCGACAGCAAATCA-1	0.04376672017121455	0.038558944176921704	0.05801127711240071	0.08113964686998394	0.15353621384348282	0.1379079721776351	0.1250499981818843	0.07086142322097379	0.09445106059821537	0.11285637850645876	0.08414129744552704	0.2443374353486713	0.12366238630283574	0.24537185660781166	0.11663991439272338	0.0206672651921176	0.2772986551314489	0.09667211927811	0.08126270733012306	0.0881448743538939	0.07482742590497242	0.1260705721137376	0.08479549976222825	0.24569288389513108	0.0	0.11449973247726057	0.0779537999860423	0.06879156156844761	0.12029081295439524	0.13933133034256628	0.0478568456096546	0.06488318173711433	0.11616266646298141	0.08024482529445497	0.18962903513465312	0.03051988585696451	0.08846412495520835	0.09945648468922948	0.4258293204922418	0.13955290698983724	0.09974966418990738	0.11864633493846977	0.08642026674738172	0.0751009290335133	0.10774478330658106	0.12862493311931514	0.08397066691845277	0.04525049263333725	0.11458700939934505	0.07227766534068439	0.06294551165881358	0.0	0.0	0.39325842696629215	0.06984512602490131	0.23159825728044026	0.09725453699395067	0.09254325884715908	0.09509392130666436	0.10253254859996433	0.2383033113370192	0.06290606130092487	0.057222428008944864	0.19427501337613698	0.05508681913176295	0.10160232040776097	0.3750074311872065	0.0	0.0	0.07308091776036257	0.07536906360311067	0.07072203701417185	0.13808471730808672	0.1330674165755906	0.14733369003031924	0.18355642818925322	0.07284667869335265	0.15288378593813126	0.03192438023898698	0.15317834273977804	0.09784595017782394	0.09317246743857537	0.1681210175592198	0.15737382524842855	0.1204033698796601	0.11258139868718109	0.0	0.0	0.07738703244321223	0.0823884740347857	0.06899915848455711	0.030643513789581207	0.0	0.0645398608881755	0.07807383627608347	0.09619554504238123	0.08122016405457724	0.14752159889703478	0.07249866238630284	0.0	0.0	0.2081326912787587	0.05911870366123978	0.05093632958801498	0.030140895309434635	0.06452057627352313	0.06868294331333953	0.06206527554842162	0.09917450126117863	0.0	0.07829498840734796	0.04411152725759467	0.059891653290529694	0.12453183520599251	0.059211699661137866	0.15334837244949603	0.0	0.14295024821889443	0.0	0.23419255342586473	0.09979284136587507	0.07526798398553532	0.17415353544487902	0.11301541276169765	0.09607524885597106	0.12011346361266105	0.03299447119671839	0.10453713320534207	0.09057359619157372	0.0775119535954207	0.10313364993074864	0.11683100206374684	0.09814920289730003	0.0840149906191808	0.08704636445822032	0.10840355805243446	0.09496990867052484	0.08226324237560192	0.060460139111824504	0.05655628876602659	0.05950399302459228	0.061773432559949416	0.08801973019777687	0.10297417756237436	0.20055288032816124	0.09892396409250342	0.09199120961051518	0.09909763678227256	0.09630818619582665	0.06007259265686232	0.04736878441119108	0.10824638844301766	0.0628226775899328	0.06525828889003953	0.0	0.11605342223319752	0.27715355805243447	0.09908044256300645	0.11650765595974534	0.10822014602182889	0.0940024866142399	0.008259764579989299	0.03572766185125736	0.08689969715386973	0.09494879739196437	0.1958266452648475	0.23583158414619088	0.0	0.11264664813582326	0.03624933119315142	0.0	0.03392443119569925	0.15660680214422	0.09943718633805393	0.11508622463678643	0.06266720171214553	0.08911491196932268	0.09395398608881755	0.1225362935886519	0.1036631456772784	0.07034154865188857	0.1419796682718031	0.05428279585582956	0.1110973919962684	0.0	0.0	0.09514367544770717	0.22056220932625428	0.09622963893208988
z3of7uaq_mzbhy4tt_AATGAAGTCACAAGGG-1	0.0720884608525058	0.03645839525989339	0.09899027314757652	0.07546816479400749	0.09816446642862603	0.0	0.14205717194699413	0.018512573568753344	0.1183555118314089	0.13892073683405948	0.06877222966287591	0.027822364901016586	0.05283574103798823	0.11043338683788122	0.19829379941739492	0.019950848364483863	0.2428018245957686	0.07370704791530192	0.054810058855002675	0.07532577103148136	0.10242173863466919	0.13561766958824595	0.07852181998576675	0.0	0.0	0.27701979668271803	0.06201874985460721	0.0	0.1140669751046486	0.1263256094716769	0.10136139349622496	0.0724629926877118	0.11293975618354792	0.07793429257630397	0.22440699126092384	0.022873194221508828	0.06832874372303298	0.06772921740819011	0.6589753879079722	0.12165179178111127	0.06748325041662959	0.09132557517388978	0.07828979772815327	0.19217860790894498	0.09509646555251314	0.1662386302835741	0.08903786233594561	0.09628208641636977	0.1378026706738158	0.035975992741991765	0.08833428260757004	0.0	0.1518637417513822	0.02086677367576244	0.06706867381024684	0.03699457311014293	0.07417264017930124	0.11326716697620869	0.06308410466386649	0.0838772962368468	0.15890850722311398	0.061530230069555915	0.08345337558820705	0.19780631353665062	0.05367832334124469	0.12621441243558335	0.2590214612686523	0.0	0.0	0.1309707403560675	0.05572549138374875	0.10806546761602942	0.15189560431687957	0.13243432168827557	0.15865881933297662	0.1587198081479783	0.10467004739650658	0.174452124348937	0.0350900659889424	0.19542967603859232	0.10205746624492494	0.06848530830777376	0.18458825818376381	0.2221398551701322	0.16909704274015833	0.10973652272638296	0.0	0.07660067772427323	0.024466170533586264	0.08257380138181311	0.08302909804612628	0.0	0.07120968918721728	0.024210807918673086	0.07043338683788122	0.24105206837318013	0.07102045279688189	0.16466821309905386	0.050784733369003035	0.0	0.0	0.1616840556447298	0.06730107773446457	0.029481005885500268	0.02098567267106593	0.09311432576063444	0.07427276055306806	0.1399003125792008	0.14461514943055875	0.11572269357181075	0.0	0.08215920575471138	0.17375601926163725	0.08340021401819155	0.0	0.06828337165415817	0.0	0.12721047646358524	0.1337613697164259	0.15273974758442702	0.12961819703392738	0.06491762144609878	0.12434155494766351	0.16167003227532406	0.06720335728886362	0.08596397360442304	0.0	0.09692060344737145	0.03959336543606207	0.0918528709860973	0.091349267490669	0.0	0.09446141631716115	0.08765633725154848	0.10970277301156806	0.14644696361690743	0.0733056561255184	0.10259497057249867	0.04313804173354735	0.11511404395299527	0.09195351049283633	0.11226226956564035	0.09279398216304006	0.10497800079997091	0.12912430889958978	0.047143451637833664	0.06481206423541336	0.07966165888145436	0.14785090065988943	0.053079403641201395	0.023222699735929168	0.23822899946495452	0.05928720824386956	0.06886553098948894	0.0	0.1085730748652097	0.10836244610203632	0.09034783500639006	0.1302174448873098	0.12226568966882365	0.08190814924304538	0.005467495987158909	0.035259497057249865	0.05013947544764606	0.09342959485858623	0.1142704272720324	0.14870148578013748	0.043980738362760834	0.03199832961411476	0.025392366684501518	0.052434456928838954	0.0	0.09462733577637118	0.07217018509864477	0.09664773428818373	0.1116238630283574	0.06706800252102667	0.05853397538790797	0.13143229004409923	0.09681519055421794	0.05764268443830384	0.1311717495987159	0.0749550075392772	0.09278694671953099	0.0	0.0	0.0442671450602713	0.10472486315182944	0.08882771443171979
z3of7uaq_mzbhy4tt_AATGGCTCATAGATGA-1	0.10536828963795256	0.03654558785644928	0.07194989779259442	0.09612092027822365	0.08846813203612103	0.0	0.12272281007963347	0.09904761904761905	0.08042251333298814	0.0	0.07921711827458625	0.06286784376672017	0.05624665596575709	0.13912965935437846	0.1931216931216931	0.023442246828268537	0.1855610269245767	0.08227952359244092	0.08505082932049224	0.06325100799473587	0.07466954363252024	0.10889137806929416	0.0788514420018729	0.0	0.0	0.11543606206527555	0.10456649684788424	0.0827027440189559	0.1299216315739779	0.10031416772989807	0.1320373342845253	0.09022650258605315	0.10047574259164582	0.07277818166113627	0.1890494025325486	0.06317995362939183	0.06055340392006715	0.08390401408057908	0.5224050294275013	0.1165498341669637	0.07692685427018467	0.09851524879614768	0.07935250818890471	0.0748577265431198	0.11050656217543198	0.08801498127340825	0.10606264977901272	0.0643163815265761	0.11668165552937249	0.06995138064996394	0.05954538393827991	0.0	0.26297485286249334	0.10379882289994649	0.028747848972568074	0.13529007108461363	0.07530198698811223	0.10830328954924519	0.06415099175645499	0.07430592711491588	0.19826407466856905	0.1298631812275472	0.07010810662496056	0.1944355270197967	0.06399052466468197	0.05116724395257807	0.4796385470542774	0.0	0.0	0.1318624828208437	0.07925234965726803	0.03239083014363913	0.13218325164371947	0.10755343904073869	0.0944533618690922	0.15466874952228082	0.07762894359294877	0.1216682499645123	0.0	0.18952691623949325	0.09389900623170616	0.08214700806295924	0.1332603725862153	0.15391543013980616	0.1259578674356812	0.07743804564851427	0.0	0.14116283217406814	0.08536407412811907	0.08088724498104077	0.07864913147689152	0.0	0.045089741718955204	0.033707865168539325	0.013889780631353665	0.14941849004533805	0.07679790251757775	0.14712632496437222	0.06701444622792938	0.08780096308186196	0.044706022234112124	0.11376404494382023	0.06453412825804479	0.04617442482611022	0.03620474406991261	0.0736294793646417	0.08058629720368336	0.07774116940290803	0.17734209788784427	0.0	0.0	0.18393674573449853	0.20930310326377743	0.0	0.0	0.10880222116177173	0.0	0.11486718830497344	0.26930622436240415	0.19223869323010104	0.1635867253844782	0.07593217837309275	0.1380191259919065	0.12849721258565042	0.07336778413027441	0.061419823859631247	0.05359372213304798	0.0886326440688635	0.07155890301957718	0.07965553262503504	0.08935005702306602	0.0355423068103646	0.04512792189486644	0.07696360522522144	0.07425447254970695	0.10734684323167469	0.09007793784886935	0.15061530230069556	0.024411449973247727	0.16453639300081246	0.09506470086994431	0.1193637822851306	0.10089248118634463	0.1243292451703055	0.10210451221687177	0.0	0.07196985771784381	0.0661111812481589	0.0	0.05213656674330831	0.06581059390048154	0.21361690743713216	0.06566050322069583	0.031999171542484335	0.0	0.1376918961188624	0.1321247600163661	0.05893539810987561	0.12036419163044589	0.09993173971357072	0.082608712388035	0.0	0.004735152487961477	0.09647129714763619	0.09835893463735115	0.17790262172284643	0.27777091822035643	0.0	0.14919938926516071	0.03638309256286784	0.0	0.021172513949399986	0.09276477179805566	0.06768663944030179	0.07777709182203564	0.08018994114499732	0.07122279797393352	0.09598715890850722	0.09372295720921861	0.09297913043962903	0.06856032129819642	0.11544141252006421	0.0	0.09356893626556548	0.08629519223419704	0.0	0.07083057942278034	0.07601761534345804	0.11443412240990398
z3of7uaq_mzbhy4tt_ACAAAGACACTTGAGT-1	0.09582664526484751	0.024945009214672135	0.08523000096033805	0.10810058855002676	0.11695657396184798	0.0	0.1989174419631494	0.06120920278223649	0.12484164379778732	0.04674004433233968	0.09173644409456333	0.29570180131977886	0.09808052434456929	0.26784376672017124	0.2216277272457048	0.00991194421017312	0.2757479300994822	0.10424371513106061	0.06887105403959337	0.0978831906952578	0.15097053741371294	0.1483750399359485	0.09933098064438743	0.07586944890315676	0.0	0.20218031032637773	0.07264987089119966	0.19055262554459987	0.12304472350738048	0.1637101974180626	0.06688068485821295	0.11357232031389335	0.13130004900711803	0.09577793933112118	0.0862760834670947	0.046348314606741575	0.0834720033771678	0.10365008438844715	0.7613697164258962	0.1569539216348629	0.10175889807230173	0.11182450508293205	0.08911009292694533	0.28858407510092904	0.13563009473452303	0.16597110754414124	0.10754863743250109	0.08435448720458312	0.18164224810172694	0.07584851234094028	0.11049552115155595	0.0	0.2970394150169431	0.32878544676297483	0.1363064509131925	0.007261331498891691	0.11448404710491597	0.10572890842318455	0.09837788307814548	0.1547767671363177	0.2588728375245229	0.016624627379041506	0.06767982329780083	0.1891385767790262	0.08729015470588504	0.18050744839627159	0.40663456393793473	0.0	0.0	0.16542347275989047	0.09687856486669291	0.06950103579317063	0.17237920846837398	0.13934934074451621	0.19151061173533085	0.19332100817855233	0.13447160707775205	0.18611802666491958	0.05769573747101837	0.295379623397021	0.10610964891574608	0.09435866446219038	0.2436718711999611	0.22660605540783943	0.21969511476272094	0.14298764175442719	0.0	0.023898698056001425	0.1039447443941826	0.11513015562844581	0.08594950141167727	0.0	0.0	0.0	0.029737827715355804	0.15595167694517192	0.09964473500928844	0.1712251758745366	0.0	0.0	0.0	0.27197030497592295	0.06565008025682183	0.07330123060460139	0.04833244159086856	0.11553371607138754	0.14861310579820336	0.09641144058648494	0.16320161023210783	0.0	0.049937578027465665	0.0831103977171393	0.28959336543606207	0.007022471910112359	0.0	0.10354576084913164	0.0	0.14111669329480012	0.18013197788478688	0.3271960469581091	0.21857293767406127	0.09411634471688714	0.13819245058365173	0.1443932411674347	0.09240545753866367	0.12759560753140206	0.3278937042981987	0.13546748287329913	0.07415181572484943	0.105120300304891	0.1096621738074127	0.10559504700756707	0.07873222987394789	0.11501141352473475	0.09484449856398713	0.13546515516318888	0.10440998733858466	0.08609773497413947	0.045111021936864636	0.17987436339496266	0.1081534986029368	0.14295442385330026	0.13182697452360373	0.14026762663175885	0.18396647048332443	0.20492241840556447	0.0884530861639569	0.04467930335876302	0.0	0.06040808063279973	0.02286887933861475	0.17338817549491706	0.0744116236893123	0.0282365936588481	0.2568218298555377	0.12865785899493765	0.23913385578950683	0.09865905959519512	0.14261667297900096	0.13026078068653774	0.07328198436435443	0.0219535848047084	0.04210807918673087	0.10322118156742352	0.11312712307290305	0.1376213406710999	0.23447339177676257	0.004244694132334582	0.07349697895052787	0.06262261458890672	0.0	0.0	0.15031749396811936	0.09362618607391755	0.13291764415359922	0.11296147672552168	0.09387098677081943	0.0	0.11357502356276994	0.11141311920367399	0.1327522333069197	0.177956126270733	0.0	0.1008903705532919	0.22770006879156157	0.0	0.08304220564630346	0.09857184014487386	0.12034549707018706
z3of7uaq_mzbhy4tt_ACAAGCTAGCGAGTAC-1	0.058908507223113964	0.029479024235578542	0.04552002304811294	0.06857142857142857	0.1320797982114194	0.0	0.13648334865745143	0.0	0.0683891679179827	0.06420545746388442	0.0902592471421642	0.10611735330836454	0.03289415016943107	0.20362047440699127	0.18866298079781227	0.03388016794986896	0.2278296197549673	0.09466703953845623	0.11158908507223114	0.09064908264538864	0.0828092519011657	0.1452763952561867	0.08731488866756675	0.0	0.0	0.24170679507758158	0.0022797589969060414	0.11060154398838187	0.13379284297988858	0.14711006845838306	0.03269722370845966	0.061084358837167826	0.11095958613237943	0.10322538850779894	0.3172373818441234	0.09673176386659532	0.07839888867617968	0.0906106748803378	0.6665329052969502	0.13106905814134986	0.09525344071072045	0.1420211342964152	0.08632845660912555	0.13239943577022228	0.12201790828691027	0.13386837881219904	0.09997257329898251	0.08731681217293714	0.11183968367807717	0.09467978691232233	0.07295603997307513	0.0	0.13911182450508294	0.13260210451221688	0.06792185443870837	0.027287319422150885	0.0948947598656635	0.12277192776045649	0.07864848152811552	0.09727126805778491	0.21306699958385353	0.1980432622487197	0.08847457162063904	0.2553772070626003	0.08280400415231876	0.17676213004421165	0.3557457939480411	0.0	0.0	0.12319684428078348	0.0936279112026409	0.0682663154573267	0.1425325131213047	0.12466982284331452	0.1422864276796861	0.20983576014675534	0.0700294038267589	0.1558442799270591	0.0852505796326021	0.30673639517423495	0.10646519843892613	0.08613958616651798	0.19145386448757234	0.1895194393050127	0.12822047501156242	0.1808845215257931	0.0	0.058141608703406455	0.19981516610730093	0.09332433836586254	0.08713962643865301	0.07169609416800428	0.0	0.007758159443552702	0.05169609416800428	0.12500352003604517	0.09116471980410305	0.1652887987641959	0.13982521847690388	0.0	0.0	0.10346441947565543	0.07053428112818161	0.06642054574638845	0.13477201117650556	0.09835645845847818	0.08991861676663569	0.07485943322726292	0.05908430788045555	0.0	0.0	0.08305094821948754	0.21525548421615837	0.0	0.0	0.10283718710685003	0.0	0.13028295340138715	0.3147850900659889	0.15736631731344222	0.1609389362198351	0.10272873194221509	0.13446220393522182	0.10034691658468389	0.07766048653618436	0.06919072248125217	0.3434991974317817	0.11155829372947682	0.09212385616879999	0.08526077097505669	0.09958236920168399	0.018879461897118397	0.08239700374531835	0.08890166144471626	0.1016463410884178	0.10253979400749064	0.10091869388716072	0.11583734617442483	0.1027956126270733	0.11348909101718091	0.10452212512137606	0.08025682182985554	0.0912521647180247	0.12769535653248973	0.06902086677367576	0.1434516378336603	0.09711283468426075	0.06744578907184638	0.0	0.044142698075282344	0.04159547109891438	0.09366639914392723	0.07781645855482132	0.07406064999395916	0.010032102728731942	0.11094991151170927	0.18751770371069776	0.08424055422949292	0.14889293679850427	0.11857735485991645	0.11332186257414614	0.034376672017121454	0.055952380952380955	0.10020518734383685	0.1087861000161758	0.09137812428342124	0.449108943490966	0.0	0.10984092184421042	0.07006866416978777	0.0038642173473634146	0.0	0.15257881825615555	0.07718200350827288	0.13947195126970408	0.13503210272873195	0.08798203682258189	0.07758159443552702	0.10320245982461189	0.09946777605002675	0.10320959560043616	0.1090422685928304	0.0	0.09112693382356303	0.5303065046243216	0.0	0.08633116167815441	0.09116351812981026	0.11247783350013076
z3of7uaq_mzbhy4tt_ACACGCGAGCCAGTAG-1	0.10527911539147494	0.049140954758932286	0.07430272598811925	0.09579454253611557	0.07426212860746224	0.0	0.14692452741978212	0.058940609951845906	0.08310809644626245	0.15298478942138652	0.07076672244316988	0.09300873907615481	0.02753254859996433	0.23524166220795434	0.148177872896974	0.047138413544812324	0.24673758286403497	0.06842759200164472	0.10728731942215089	0.06438136282679918	0.13961178503451482	0.12831949528659575	0.07331964788057294	0.0	0.13044408774745853	0.18693151417870518	0.029125084327820037	0.06053657418023389	0.11654549460233532	0.0954576010755786	0.04262528981630105	0.033547351524879615	0.11055444575588508	0.09496937284512233	0.25842696629213485	0.05479757446049581	0.08944585977881514	0.06846774543403757	0.672418405564473	0.10797590509271662	0.07879081767839367	0.12265917602996254	0.07827122482915974	0.0446519772362469	0.0949823749724609	0.06206527554842162	0.08343562143958708	0.09461170053113051	0.1278075657707501	0.03020680670900505	0.12625347348072974	0.0	0.13670411985018727	0.0	0.08058941766806936	0.023465566001681572	0.058644121558150034	0.10188554508808641	0.08239700374531835	0.0960168836573331	0.15278520896498424	0.08514866620805625	0.07557174411106996	0.2982343499197432	0.058429710115103374	0.20880853819943115	0.3856488912668688	0.0	0.0	0.20637018852484815	0.051273509191677516	0.0803391365189118	0.13701544508865504	0.14002216254732364	0.13449259853754236	0.18623165558358173	0.09375133169505248	0.15454351885216366	0.13643659711075443	0.2028340150848306	0.09159113083435622	0.07488140167209835	0.1754754608687193	0.2036470905370468	0.18764679743540913	0.09394615615498049	0.0	0.22739432851792402	0.19193540541855147	0.0823900248912462	0.08826845747282314	0.0	0.0	0.011169074371321563	0.05850187265917603	0.20283855706682435	0.0886795572270845	0.15960960129886903	0.0	0.0	0.07389572558111884	0.19532504012841093	0.05232744783306581	0.06522204387372926	0.10397717139290173	0.06698244197382544	0.08994677705499704	0.07760036796110126	0.12662742999821652	0.03730031338378048	0.13108614232209737	0.08382379168896023	0.15900882825040127	0.03504547886570358	0.10335295166755841	0.04431478026983645	0.0	0.11948769705749815	0.24282147315855182	0.149812734082397	0.14421533522657118	0.07208723086289921	0.1212970708143995	0.12564938987555876	0.0699455121050768	0.12531104826449932	0.13982521847690388	0.09675930297212518	0.029400063107928278	0.09082864106941153	0.08718564924504137	0.026102575861805397	0.0987647928568552	0.071776701456305	0.09865131639637645	0.13214620117710005	0.07309942685078603	0.19248261102193687	0.08801498127340825	0.09710084616451657	0.07975645522462002	0.09124957439564181	0.0985845039431902	0.09847563984686271	0.10709827001961833	0.0	0.06744069357870536	0.07265797368057184	0.12885678616015694	0.06393070438014259	0.017043787431609107	0.17639780631353666	0.050367930624752456	0.05573102745991474	0.0371856607811664	0.10394287360579496	0.20709407358448997	0.07285489732948544	0.1376569817423245	0.10733900049665657	0.07275463738158751	0.008811530230069555	0.10733012306046014	0.06890866306160295	0.09131585414411388	0.0266376213406711	0.24439231180804213	0.0	0.04751464850122016	0.10094524701266275	0.0	0.0	0.10205740129420435	0.05636941165315507	0.05701321150759353	0.14533172819689674	0.08077841355393352	0.07586944890315676	0.10644932545698917	0.09736608536204744	0.05888209358554971	0.07965757089352594	0.0	0.06142962322737604	0.23771306275319115	0.0	0.00253359770874642	0.1435979750586492	0.07626846900293952
z3of7uaq_mzbhy4tt_ACATCGAAGTCGCTAT-1	0.0489744961655074	0.029601886530725482	0.05032857280048291	0.0906848582129481	0.10304539151133969	0.027956126270733014	0.10812593827756913	0.09615837346174425	0.10471702997980635	0.05568294733623787	0.07570879326228928	0.27314071696094167	0.058966470483324415	0.2485821294810059	0.07737352119374591	0.032338511485340664	0.21603141351760663	0.07648034569811943	0.08252541466024613	0.08665863691260028	0.15058460296994097	0.13250170329226185	0.0840342523554043	0.10037453183520599	0.0	0.18612894596040663	0.005490031870100263	0.0	0.0927674440562742	0.17505590539298405	0.21193745912847037	0.04654895666131621	0.11144594042838206	0.08360145589953621	0.1441947565543071	0.05138665953272695	0.07148747551798784	0.08164969601566713	0.48381487426431247	0.16211256766694546	0.07751305132446774	0.10299625468164794	0.08010207470636369	0.16576681745221072	0.13423346866836622	0.16987693953986088	0.08687070333751479	0.07734669642041525	0.12162608289789739	0.04715379068090353	0.07841005195119004	0.0	0.1806670233636526	0.2158016764758338	0.050626870851589956	0.1392646946419017	0.05679673325978637	0.12022555948669249	0.09381878297978681	0.1028654657868141	0.15275548421615837	0.12478024917832302	0.09610925903060734	0.2021936864633494	0.09653683810987182	0.1298189293458365	0.31056417573271505	0.0	0.0	0.13640512384729173	0.048064918851435705	0.06277866952024255	0.1546592554475776	0.15034608905422048	0.18649901908328875	0.1670488420087136	0.14769622674564506	0.1522941439818303	0.08877296236846799	0.1927717081758401	0.09258843987033015	0.07739486715431214	0.18496522204387372	0.17735226005660862	0.0970971515629676	0.116809562959193	0.0	0.31701444622792935	0.02519577800476677	0.08299640976729399	0.08175341682085936	0.0	0.0	0.10152487961476725	0.04597110754414125	0.13699980287798147	0.08211841558843937	0.1473851818679405	0.0	0.04242910647405029	0.05350454788657036	0.13750668806848582	0.029672093556523733	0.03272338148742643	0.16978776529338327	0.08697935643548106	0.09213483146067415	0.04604207147081186	0.1421692272414584	0.0	0.25191724629926876	0.03501575411687771	0.26441278758694486	0.0	0.0	0.06585397596633552	0.0	0.14003046407436512	0.11253789905475299	0.12781292292197777	0.13817892469577864	0.0779579712551429	0.17131251931062028	0.20820172940506396	0.07826545060662791	0.08501278164199512	0.01765650080256822	0.1103570641739842	0.06598894239343678	0.09283293841881322	0.09365372382655113	0.06925017197890392	0.09125114344396693	0.09537594538330518	0.08904509756892555	0.11491940877474585	0.08913308913308914	0.1472266809345461	0.03280497592295345	0.09295919782811168	0.08080177555832986	0.014738070917846199	0.11905236797198768	0.14094682271294032	0.15569823434991975	0.050115926520420906	0.0767836028115267	0.052723020782609216	0.0	0.05580668951455468	0.014756899497747632	0.13051765650080258	0.055266723645535844	0.04922418405564473	0.0	0.16427954068403505	0.1892802064646083	0.07867663570056305	0.14354548788332402	0.1096855228210093	0.05046364192754945	0.028758694489031567	0.04523809523809524	0.0710561174398853	0.09456306693045653	0.19154628143392188	0.17812898711775116	0.0	0.2547729971681739	0.02004191189584448	0.04738124962844064	0.0	0.11972399729448702	0.052102593277390606	0.10311972671523233	0.20592562867843767	0.08298310449876312	0.07244515783841626	0.09550809046125668	0.10442530681514178	0.07426295792104354	0.13545211342964153	0.0	0.09343174511713838	0.0654284185584346	0.0	0.027853838164479276	0.07330123060460139	0.08365098770873935
z3of7uaq_mzbhy4tt_ACATTTCGTTATTCCT-1	0.03945068664169788	0.01868695876186513	0.07191560000548765	0.11263242375601926	0.08898133892401262	0.09122525414660246	0.15321520775867892	0.03621187800963082	0.09152039213655741	0.0	0.09227617548128533	0.2572677010879258	0.0697677010879258	0.19356161940431604	0.22867249271743653	0.016341558523999964	0.30411440904680287	0.09958026384509987	0.11554842161583735	0.07901734052265066	0.11007025761124122	0.13122086600382615	0.09276829130652628	0.0	0.0	0.16920813269127877	0.027822364901016586	0.07849881525643966	0.13430428351115728	0.16882742725439354	0.07829498840734796	0.0688960228286071	0.11673432325109913	0.0931267050075938	0.1554752987337257	0.13311485642946316	0.09522091487868212	0.09586352002082339	0.6249331193151418	0.11655371693531541	0.105190145751299	0.08503879079721777	0.08894658653231242	0.16717739189649303	0.07929688729424354	0.12899946495452114	0.10673482876296586	0.07024429393571624	0.14215513283168077	0.07171935701491149	0.13574621584770188	0.0	0.0754414125200642	0.30925628678437667	0.06027215015979061	0.015057708476649086	0.09182042688612245	0.11484709184573882	0.10195339657763125	0.09596337910944652	0.15225016348611856	0.06833295115799129	0.0912183945891811	0.09315141787051899	0.06271464698430991	0.10979696432091465	0.4344569288389513	0.0	0.0	0.21376640543857992	0.06836972652109391	0.01805435513300682	0.14670685034241682	0.12086364623773431	0.10353130016051364	0.1685154398838187	0.0979606717898455	0.16666803157860255	0.20318352059925093	0.2758245741210584	0.10598621471060335	0.08705441304792787	0.20010700909577314	0.20323355347799982	0.19301085507522378	0.11828420049850578	0.0	0.0024968789013732834	0.15462814339218833	0.09584603097060351	0.0944080724188525	0.0	0.014154384940901795	0.09871589085072231	0.11360085607276618	0.2295063501450255	0.09058150721400127	0.17384058104709016	0.0	0.0	0.06135188157660068	0.123428303905832	0.03522892302988611	0.018394863563402888	0.07306343261399441	0.09167003121645707	0.07118076089099153	0.09598903626106464	0.09907258783663278	0.0	0.08275370073122883	0.026217228464419477	0.2483614232209738	0.0	0.0	0.11161482509797116	0.0	0.11535133618608162	0.22543249509541644	0.20847889717684825	0.16644030127176196	0.09263297725134223	0.17792899720419897	0.11277377931962927	0.09051466439636886	0.07410804521558936	0.0	0.1006777242732299	0.04144544593982796	0.08718693469897322	0.10802473622073314	0.0560651226782848	0.07400887139923022	0.07272062448452223	0.1271255757888846	0.12407370251471375	0.10160155176465434	0.1385321919029784	0.05109684323167469	0.1695103343043418	0.11054138675861522	0.0	0.14373411089054997	0.10848696411039599	0.05555555555555555	0.06836692229950657	0.0819060599933265	0.038048346469000426	0.0	0.05123132763582202	0.07222250988108182	0.1963616907437132	0.07890461598326767	0.09220041768066414	0.0	0.09019632053339918	0.14458817234759072	0.08257165589645069	0.13824312707029535	0.12618675726450201	0.09746296061064472	0.04246923488496522	0.09839486356340289	0.09104188419122422	0.10405040315054687	0.1369716425896201	0.20928509692554637	0.0	0.061203982826345114	0.038211164615658995	0.042387491825694075	0.0030956202705801424	0.10605005199026823	0.07347732152169643	0.15924805531547104	0.1054039593365436	0.0936733200658613	0.0	0.11468566325365012	0.11222718253968254	0.06784918490223568	0.13710005350454788	0.0	0.1308712095228949	0.21776350989834137	0.06619276924252847	0.08179901173952728	0.10155574762316336	0.09930222307238085
z3of7uaq_mzbhy4tt_ACGTACATCTGAGTCA-1	0.050633137149991084	0.02686720963874522	0.10169979832901181	0.14143927233814874	0.09136174534019065	0.0	0.14436877620034597	0.13408239700374533	0.13617770413710972	0.1121302453565696	0.09337097395316818	0.1513286962725165	0.2262016229712859	0.22521847690387017	0.19160573093157363	0.028484370324019914	0.29825611448159534	0.1053115075640618	0.12642054574638845	0.08145395554969205	0.15979440219631783	0.1652790127448603	0.09130104832079305	0.0875334403424291	0.0	0.2376939539860888	0.04999185800358248	0.0	0.12121140591067887	0.07641546967389665	0.11628321740681291	0.1206884251828072	0.1105245248381715	0.07523987072533453	0.17237381844123417	0.038211164615658995	0.09852445256011899	0.10156258069580702	0.20077581594435526	0.14789852928500374	0.08499754983953751	0.11319555912252542	0.09007409937863514	0.17262512768130744	0.13352532024045574	0.15623327982878546	0.11214598198830093	0.10817379843140325	0.16447905164137533	0.1668876637122851	0.13077547075372375	0.0	0.2044765471731764	0.06964508649901908	0.06936792330050758	0.12948100588550027	0.09851982369641485	0.13576708994086487	0.11030587300519347	0.14479519648058975	0.1489804411152726	0.053619200489184435	0.07078377303096405	0.0	0.0750435581896256	0.15457182281546564	0.3217406812912431	0.0	0.0	0.08051909902537795	0.10873200951640638	0.03023692911333361	0.1716583093954723	0.1462111088289266	0.1637952559300874	0.1773126385385615	0.11303664351292869	0.16750199277142638	0.22427322989120743	0.24365280726281088	0.10731940248009315	0.09454026187304221	0.19166301862931076	0.17013935688350304	0.14234023451315395	0.21108196635738427	0.0	0.43062243624041374	0.09217374385913711	0.0884042462449888	0.0921746725559978	0.018483389269906125	0.06576195340240285	0.0	0.06765115034777956	0.17473458928219424	0.115413605776929	0.1469613945398525	0.0	0.0	0.0	0.1632223113964687	0.04964839868531682	0.07065810593900482	0.09375185779680162	0.06277757535770909	0.11380980541240743	0.11624567035566444	0.11699661137863385	0.08163265306122448	0.2061708578562511	0.027881814398668332	0.16613162118780098	0.05169876939539861	0.0325485999643303	0.08359001055630269	0.0	0.1288255441387692	0.0573390404851079	0.15843640827117364	0.23647638254379827	0.08513865057840261	0.14026480983277945	0.1581663473653325	0.09451460606855985	0.09616380884438669	0.07668985197075084	0.14379740660309068	0.11238698879148318	0.09397267021665096	0.10576757799747175	0.0394022777650386	0.07841005195119004	0.09970303807701383	0.12168287177973346	0.12822030497592296	0.10342309617409291	0.1631442839308008	0.060928303905831996	0.15258704397281175	0.12380853298456294	0.05574201079819057	0.15786057791243616	0.16504075176487087	0.06723738184412342	0.28547648772367873	0.08461790014204085	0.0782909805760456	0.0712502229356162	0.0741833326102989	0.04455548076425206	0.1389780631353665	0.08041247142370737	0.06556896045841316	0.10139111824505083	0.15959789274396016	0.34724451578384163	0.08380253772347851	0.142748931411979	0.1115653799182796	0.0748486283204576	0.04579654895666132	0.06183788121990369	0.10101139179354517	0.1033434898652432	0.12424520369945731	0.09923035765732395	0.008489388264669164	0.22556734395594358	0.05582307829498841	0.05606087628559539	0.0	0.1478239801326509	0.07707363986698364	0.12810223484380787	0.16887372926698768	0.09137341793330318	0.15334403424291065	0.12592260730332133	0.10167414197654717	0.12232223283282877	0.19920813269127877	0.06926406926406926	0.10678501689737645	0.1237483757547963	0.0	0.050136908696062694	0.063444046590114	0.12091473371091466
z3of7uaq_mzbhy4tt_ACTATCTTCAAAGCCT-1	0.08163010522561084	0.030275647504111925	0.09840035120933997	0.10084002140181915	0.11365894672475732	0.09724451578384162	0.14915301781233928	0.08115569823434991	0.08585581387321148	0.0909577314071696	0.10051783541728436	0.28553593722133047	0.05534376672017122	0.19390048154093098	0.18586885440818024	0.009150184545347372	0.30649944228310255	0.10694192777269122	0.08886035313001606	0.1048566982074755	0.1206746835776123	0.12968886528016751	0.10123032125868386	0.0	0.0	0.1213884430176565	0.020215413962360713	0.0	0.13372202813709755	0.1316486260306485	0.025979430473812497	0.04285714285714286	0.11832905241196978	0.0965841065100399	0.07330123060460139	0.13159889423934368	0.09011098512180875	0.10027248068981616	0.7373595505617978	0.15127498464365116	0.10207910693441448	0.11901417870518995	0.09270285397329867	0.02130453815847074	0.1430027067006578	0.15981808453718566	0.08724838249906704	0.056727870649493015	0.15129264710904683	0.061390652988112686	0.011063359740416645	0.0	0.25807026930622434	0.06215444979489923	0.06800861857041632	0.09416800428036383	0.07999714177659499	0.07030105412363193	0.09200219144375775	0.08953688841329291	0.1681529041079603	0.11988840480012229	0.08243473131113581	0.2298020331728197	0.040229017757107646	0.0898876404494382	0.43772665120979726	0.0	0.0	0.09118853533922933	0.08168360977349741	0.01890494025325486	0.15218216272178087	0.14640044561765633	0.09543427858034599	0.21019404952992432	0.09407804088126252	0.15663319902599884	0.02291778134474764	0.31452044391515216	0.10221876672017122	0.10149876002483542	0.19995865557663312	0.17704389415085015	0.1518622303234758	0.1297420036800689	0.0	0.11021936864633494	0.15667104431149376	0.10046215522522313	0.09137912760770824	0.0	0.0	0.0	0.06581059390048154	0.10793838528906537	0.102252268085123	0.15142681589795112	0.0	0.0	0.06521609892396409	0.24722445157838416	0.03260337843002369	0.06737292669876939	0.07062600321027288	0.09713209058352783	0.10166990509982822	0.04880177973022444	0.164093352696884	0.014446227929373997	0.0	0.02627667796207122	0.20137774210807918	0.08433654360620653	0.0	0.14172920914493947	0.0	0.13692571061115602	0.1425004458712324	0.20004406256884777	0.15674088707796574	0.09323075220014392	0.16832078614006135	0.0868327033604308	0.10447183608090964	0.08649052629790993	0.0	0.12314045468374615	0.08301436391324032	0.10762227487749157	0.10947205846692742	0.18096002445922188	0.10822301616067473	0.09838995703281067	0.15719882166995688	0.11021769662921348	0.11609690297620708	0.09510433386837881	0.040964419475655434	0.08972910845570022	0.08513663476210293	0.0447006177343256	0.09613722491855595	0.11304134395112905	0.0	0.05493133583021224	0.10638834316469	0.043501000955867765	0.0	0.0660535334692638	0.06943509553150727	0.13138710540395934	0.08814631061822073	0.08410569737137334	0.0	0.14888669383051406	0.21637868630598306	0.07800852191607272	0.1371339597573659	0.12530261260547954	0.10864502619413298	0.03966024612092028	0.08739967897271268	0.12078210143007787	0.11690588176739208	0.20576320415806773	0.19928386220521052	0.03292313179953629	0.11507392762531157	0.06734884965222043	0.0	0.00019108767102346557	0.11480763600755121	0.1230672328666924	0.11402642301518706	0.053170144462279294	0.11066196268204397	0.0	0.11422083631267622	0.10779964636837881	0.07664695802940719	0.20040663456393792	0.0	0.08701577240903084	0.26255445998624166	0.0	0.07306518112863122	0.16588467712063218	0.11691714002944137
z3of7uaq_mzbhy4tt_ACTGCAAAGGCTAACG-1	0.053451043338683786	0.02584071497929176	0.06926781084084455	0.07397003745318352	0.09313067120909359	0.0	0.1341094090085036	0.19188871054039594	0.10918724865807142	0.14312466559657572	0.08002536638119548	0.2303370786516854	0.05645844480114143	0.22300695559122524	0.20067177932346472	0.04021909658931179	0.22134559403651005	0.08967592078262213	0.08562867843766721	0.08525953777608387	0.10966678069275233	0.1277498065752855	0.08969213398143255	0.0	0.0	0.18372124130551096	0.06134412729429828	0.10907284262019415	0.1345796745664558	0.08035285563375451	0.006123298258129719	0.048475120385232745	0.11308285622478675	0.09665128710828312	0.19801141430354913	0.043784555020510076	0.07179426765036497	0.08620584583666446	0.38249063670411987	0.16356705269149618	0.09153472117787756	0.07818352059925093	0.08304405434868209	0.1911085169512136	0.12471674062883581	0.2676297485286249	0.11173907765353332	0.07664526484751204	0.1093617780206353	0.07214971968269476	0.016672707502718376	0.0	0.13964686998394862	0.0	0.06261478171590532	0.0	0.054658294163472954	0.0858958089971679	0.10867190178231018	0.11692527198145175	0.1377444860590928	0.049721012000305743	0.0758701348588989	0.15420010700909578	0.07101013842586876	0.0943088057221706	0.40336484156708874	0.0	0.0	0.16928419307798026	0.07318681836383766	0.077156301875403	0.15808731270849682	0.15166552980068077	0.046192259675405745	0.17872668730413513	0.12393641955141409	0.1560490167174414	0.08360085607276618	0.2678161514696491	0.09829296887294244	0.08620764244666773	0.21901113867406002	0.18939282548940323	0.12378141125046477	0.09342416056584321	0.0	0.023809523809523808	0.23113964686998395	0.08187048797698529	0.08423582352948689	0.0	0.07174473466608298	0.03063135366506153	0.060845371856607815	0.1397876714257554	0.1116344402656221	0.14507224232137056	0.050606384876047794	0.19919743178170143	0.0	0.17626404494382023	0.04959871589085072	0.08400214018191546	0.2587836632780453	0.08798708012880481	0.10431978823463152	0.0725596763444191	0.0980534535911743	0.0827027440189559	0.06019261637239166	0.0	0.13690476190476192	0.0	0.09675405742821473	0.1122727864300898	0.0	0.1295592143893716	0.0	0.13476851414723193	0.08678712049498566	0.11420822494049926	0.1798431035652115	0.13686808540016224	0.08661492690889906	0.11889050251811087	0.02443374353486713	0.1223811622027088	0.08409817398581443	0.09766873041351372	0.09514442190285613	0.026370098601238248	0.07324369883268035	0.09228833577491641	0.13355227148330598	0.11625535045478866	0.09198135439527248	0.10451221687176743	0.057918673087212415	0.10687038027861998	0.06909022452093613	0.088622987499392	0.11682353946831042	0.1421545710026129	0.0	0.11146780809702159	0.083914768836222	0.06346601258859812	0.0	0.06762107211545414	0.07010821726298348	0.14319154628143393	0.06838854029865266	0.015757952329173788	0.0	0.20020990245709347	0.15346363264406887	0.08242195405262297	0.14692709554469432	0.10439025209519491	0.09262060656450763	0.004380684858212948	0.05964419475655431	0.1024118603479354	0.09013688765289235	0.11350607658793854	0.3270362596205293	0.027215980024968788	0.23017395503008	0.06652398787230247	0.0	0.0	0.1158726793664254	0.07886841267583694	0.10281104663127134	0.09998662386302835	0.08842428589021943	0.07223113964686999	0.0976047566630964	0.10485463204476547	0.09198041327183697	0.07522739432851792	0.0	0.10702281488798343	0.09233356263853856	0.0	0.07101941900355647	0.12606494628966539	0.09977443074025713
z3of7uaq_mzbhy4tt_AGAACCTGTCATACCA-1	0.1392366684501516	0.012080137922834551	0.08937317364283656	0.11423220973782772	0.06666229894847185	0.0	0.14788553143522054	0.03009095773140717	0.10070936674778647	0.030497592295345103	0.09058740268931352	0.05930087390761548	0.08381264490815053	0.27005528803281614	0.2339932227572677	0.028375547514759094	0.24373588704192398	0.10066567830103268	0.10895666131621187	0.08617245403454422	0.10104465436939189	0.1269539745410734	0.1039815789461257	0.0	0.0	0.2821696094168004	0.0289389815525624	0.13544294122143238	0.1722138293519655	0.14361169417349193	0.11562927293264372	0.09177813447476368	0.1163499974260577	0.10113799134809867	0.07352416622079544	0.038746210094524704	0.0839211470589679	0.0914049798479975	0.42141519529159976	0.13266798214858422	0.09608311926399021	0.158607544141252	0.08838875072760752	0.18595262415487135	0.09469124728543103	0.1391653290529695	0.09865968859453894	0.08515379295044957	0.1615989132125876	0.0821760066996999	0.06506843404270009	0.0	0.2761726413411807	0.19306224362404137	0.07902766329732622	0.0	0.10459703407037155	0.09536135178820043	0.08418796436020415	0.11023720349563046	0.19362701385173295	0.07039669800504471	0.06639022650258605	0.28710540395933654	0.05828337289011446	0.15719072963307143	0.4705427739135604	0.0	0.0	0.1049003871211406	0.08402906070915399	0.030154614424277346	0.14985203352078347	0.1381888076600255	0.12149099340110577	0.1507395092868608	0.1326155201068197	0.1493677727912995	0.011146780809702158	0.22727351179688984	0.09987056620400969	0.08895810793965425	0.19444525511941244	0.19517928107858634	0.140467575337124	0.1366323454566809	0.0	0.001070090957731407	0.0888661899897855	0.09563666534843868	0.08641814506500356	0.0	0.0	0.0	0.03189941144997325	0.16944045507025993	0.08036096693523086	0.15608735833454934	0.0	0.0	0.0	0.2360219368646335	0.0657150500649698	0.09530230069555912	0.0	0.08646728836981818	0.09263608459350624	0.07959974843475731	0.14165966011872913	0.0	0.0	0.0	0.2845773140716961	0.06260032102728733	0.08953094346352773	0.0738362760834671	0.07467706183597034	0.14004660233706873	0.15676832530765114	0.21587511409058005	0.14031910661124145	0.09383590708658512	0.13790608821468134	0.14218402112566664	0.09148903792391885	0.07106762804997155	0.43169252719814516	0.12186054196959682	0.04851079008382379	0.08511979073776826	0.10597315174549647	0.12344263548115876	0.06792200992998383	0.08362714105808164	0.10264878261778689	0.13031367041198502	0.10732950348753176	0.08105939004815409	0.032972177635098986	0.15442997840001585	0.13834888928521888	0.10696045527506201	0.11716862797243091	0.12241113310165344	0.09719992866060281	0.05962784614470008	0.09442346145301045	0.03992401151850716	0.12644908150526127	0.044938035949271905	0.032534217021350044	0.08390181915462815	0.095856524427953	0.04680784963496091	0.18940609951845908	0.10694735975634852	0.26037830862682154	0.07607625922814838	0.11249481486825257	0.11648815821990609	0.08112675188901848	0.011821161048689138	0.03418940609951846	0.09104084526796428	0.10683295071360135	0.1554689291446916	0.263201218257398	0.034028892455858745	0.11665296428245181	0.07896379525593009	0.0	0.0	0.14845997758866109	0.08447623111255596	0.11018850063793884	0.1327581594435527	0.09285919541716817	0.03584804708400214	0.10218379652843505	0.10591044118958445	0.15840055265457056	0.10583199571963617	0.0	0.11411559726166468	0.3246197355346633	0.0	0.10512069996537941	0.09958019508581306	0.11145394681518568
z3of7uaq_mzbhy4tt_AGACACTGTGTCCACG-1	0.11754949170679507	0.046307195370865785	0.10470428447956538	0.120374531835206	0.10023913257116651	0.023943285179240235	0.13557948542130935	0.012477260567148207	0.08737810455824228	0.12821982725674538	0.0910075724270958	0.18574995541287675	0.051865971107544144	0.161227037631532	0.10528506034124012	0.029209855719092057	0.29481005885500267	0.10480097968231834	0.04584269662921348	0.08885745394903467	0.09239621433395609	0.13523563171934364	0.09456326735698395	0.0	0.0	0.41820492241840557	0.0047921464628841275	0.11235955056179775	0.1172851162937085	0.13463939306635936	0.039058319957196365	0.06666666666666667	0.1048858256807334	0.08134130863006764	0.18936151239522026	0.06639022650258605	0.09075893010538923	0.09019751234839517	0.5914927768860353	0.12616434515946917	0.10293129218086788	0.05564472980203317	0.08808574482961717	0.12126076171019991	0.13782928901897837	0.06120920278223649	0.07796376977757395	0.07571219773192917	0.1231059959245472	0.05588898969455882	0.07216210152056474	0.0	0.25494917067950773	0.0	0.07036571081514902	0.0	0.0720777715617228	0.11581633653520235	0.11235955056179775	0.12000475595981214	0.08771773378514952	0.0	0.08236270595821157	0.07827715355805244	0.08731301989728955	0.21001943059896933	0.38023898698056	0.0	0.0	0.08804120899296047	0.09315511944301429	0.09726852423481637	0.14723166159253606	0.110057925223802	0.13709648653468878	0.1595390965374914	0.08481181077382728	0.13908589117830117	0.0	0.2990559036227757	0.10088361187171498	0.09428428134192621	0.2129383724889343	0.1961881072868293	0.15459186912243472	0.1679129311357319	0.0	0.061976101301943996	0.08040274332409164	0.09262877924333714	0.08696723708388722	0.02218006712388735	0.02835741037988229	0.11449973247726057	0.10898876404494381	0.10236264819351751	0.09480979849223924	0.14939956939182045	0.13541109327626183	0.059978598180845374	0.0	0.11520197966827181	0.046526026140793396	0.05304440877474585	0.14850484513405862	0.08388068814070054	0.09500154881585987	0.06773488027184064	0.08229509032077251	0.0	0.016140538612448723	0.10136139349622496	0.2591626538255752	0.07189673622257892	0.07883003388621367	0.1261911992249071	0.0	0.12573568753344033	0.23470661672908863	0.1756837566487269	0.12425402313042762	0.10157746167044888	0.12778543922712304	0.13288113360603393	0.09836723263336224	0.04186093913220719	0.027822364901016586	0.11932169871693996	0.060734521408678716	0.11030599505719892	0.09806121575530126	0.04238324543300466	0.06638015844249986	0.09941916023560693	0.0986267166042447	0.10890014713750669	0.10469808875028157	0.25436953807740326	0.015783841626538255	0.16243584408378417	0.06879793115748171	0.12777858845274576	0.09196450337331928	0.11706976889152083	0.10834670947030497	0.0	0.11451803885445348	0.06988655833498657	0.0	0.07239599149711509	0.048715027874143495	0.2607677902621723	0.09668341289529091	0.05519598198104903	0.0	0.0875931184919949	0.19346615050514587	0.09400166889833304	0.14725774162713942	0.10966092992343811	0.06526015142941827	0.008544007490636704	0.08294542536115569	0.1063369124239638	0.1078334390981373	0.14717572422227318	0.2531176688480059	0.0	0.09617768729854233	0.08353397538790797	0.0	0.004089276159902163	0.121303895736798	0.12526836933038044	0.1362102317158497	0.21555644729802034	0.09894374226193495	0.12883895131086143	0.09760871263706214	0.10031806642366685	0.09345009515682251	0.09819154628143392	0.02072085218152634	0.12146446977907652	0.2202858671558511	0.0820912634716808	0.10941680042803638	0.07239576902498251	0.11621575916854487
z3of7uaq_mzbhy4tt_AGACTCAAGCTGTCCG-1	0.06789727126805778	0.023585597368368905	0.0751807493380527	0.07365436062065275	0.08499579607123749	0.07584269662921349	0.14050917628969337	0.07841626538255751	0.07547938348953209	0.014369792860964611	0.07937871109702499	0.19011949349028	0.027287319422150885	0.19766363474228643	0.30485702395814757	0.023260875479500502	0.25485395072140454	0.08437884284603332	0.0659390048154093	0.08236850056151272	0.09719408116903051	0.137432590043535	0.08314550073031583	0.0	0.0	0.4882289994649545	0.056179775280898875	0.0	0.10065936486954333	0.09119095635949569	0.10195588847274241	0.08521490993401105	0.11094806379139656	0.07328203614796047	0.1596664883181737	0.024054752987337256	0.05758611041571561	0.07685959291095727	0.6663991439272338	0.13827469964845415	0.0820010905515879	0.14864232209737827	0.0814413510429575	0.15414173841140133	0.13895052402983665	0.19727126805778492	0.09441979038806533	0.06777786477704263	0.1252689457327277	0.14732360946332612	0.09087143374928805	0.0	0.12787586944890317	0.11869092206170857	0.063164287883389	0.07781089964075517	0.0665443207623788	0.08174710557203645	0.07375617945489439	0.12634207240948814	0.22367873491468998	0.13131544752732555	0.10804145916505467	0.28903156768325305	0.06110036447115099	0.08115795105741883	0.3646037690981511	0.0	0.0	0.2133467619257441	0.07175834788724338	0.02472184494656405	0.15180390562731114	0.14666162895568083	0.10720527911539147	0.16148341359015517	0.10107151143245406	0.1529929788930018	0.10937221330479757	0.27722259617873973	0.11228332625184906	0.07673670478673333	0.18944014786711416	0.21165337221602767	0.16754631770819164	0.1569510237638492	0.0	0.11958266452648475	0.12714626197772266	0.0796147672552167	0.07511195730873402	0.0	0.024563451529743666	0.0	0.07224184055644729	0.11272563431049534	0.09044742039083055	0.16456534124104832	0.05970215801676476	0.0	0.0	0.17245184590690207	0.04463807995108156	0.057217763509898344	0.15290410796028772	0.06339468302658487	0.0890738081157951	0.11141148752029888	0.17966062829626234	0.0	0.131175316568575	0.07419297306937757	0.2875535045478866	0.0	0.12635990725878365	0.09609850621086576	0.0	0.11536375023431517	0.15025860531478508	0.2765240927831807	0.1402642301518706	0.09752218593752883	0.14170415752944635	0.1649148242116709	0.07555769424188617	0.08595548081904422	0.0	0.12046260451746242	0.07802060611049375	0.09651710871614563	0.09069932220651002	0.008981120538102882	0.0845659515467417	0.08965750080023177	0.09332546139985116	0.1364750535045479	0.08257446713409018	0.10629570180131978	0.03949304440877475	0.11798743633949627	0.09718011216138557	0.027968286395252687	0.12997172807025875	0.12271501815518397	0.08275370073122883	0.19850187265917604	0.07822731028560445	0.047144119609717386	0.0	0.0539759663355169	0.03536478019986537	0.1760299625468165	0.05692605949427779	0.042734600182951034	0.0	0.15228217475408487	0.12850533471815692	0.05141703884208396	0.15611003901623774	0.10694911309613783	0.0673849363526835	0.03698501872659176	0.05337078651685393	0.06652641202657565	0.09847053205917852	0.11201559275395552	0.399802444746265	0.04219725343320849	0.07655065314698091	0.06224362404137685	0.0	0.010624474508904686	0.14342752152800914	0.04476772930762406	0.08302465324937235	0.03377474585339754	0.0831745617784346	0.036597110754414124	0.11490521980874843	0.10423720488897806	0.052685047849320356	0.11824505082932049	0.009338975631110462	0.05484444810287507	0.2351907054956814	0.0	0.06777767286689956	0.12376013499609005	0.09081819450335489
z3of7uaq_mzbhy4tt_AGCGCCAGTGATGAAT-1	0.023310148029249154	0.02421179874363395	0.09788588440273834	0.06993579454253611	0.04352431181140193	0.0	0.13383409434462123	0.05615837346174425	0.10747510312570117	0.09783688756401437	0.07776846276094827	0.1399143927233815	0.04398519707508471	0.15343320848938827	0.1649129064859402	0.0294365699050521	0.22508184382113158	0.07929603849262748	0.0980203317281969	0.07839108485560695	0.1265689550824935	0.1431766304452425	0.07672495498392738	0.0	0.0	0.3568753344034243	0.0	0.19322785293892838	0.11110848833915589	0.1645196251937825	0.0	0.09151061173533083	0.10931951098441492	0.07479120030135297	0.2567772427322989	0.04672730515427145	0.08693752730449979	0.07960092631039661	0.4727795612627073	0.11764865761049777	0.08506302385607174	0.11092161583734618	0.08133307671913065	0.04951602704411693	0.08042599062096749	0.02669876939539861	0.08216320235959552	0.1037955604275144	0.15112188791366415	0.03332402819457045	0.09794784169557638	0.0	0.27875869448903157	0.10870340645621544	0.07428455743062484	0.0	0.08819362023622171	0.09498317828219587	0.07185949129029261	0.10277629154033649	0.2094108554782712	0.033554995031720554	0.0749818221728334	0.20963081861958266	0.061941803514837225	0.11869561544310214	0.4519350811485643	0.0	0.0	0.13433837954657518	0.07220758418553627	0.06915805792210286	0.13847975853770064	0.1358204072938617	0.12521847690387017	0.1704860314912482	0.0935287906551703	0.14728628208907962	0.06536472266809346	0.29189319801860575	0.10064018584962074	0.0752736657591926	0.18443260858991195	0.20062980162474114	0.1430113085035957	0.1227211630061726	0.0	0.0831103977171393	0.1634320735444331	0.10726110994796877	0.0833943080865931	0.0	0.05506104382508877	0.026819154628143393	0.0720171214553237	0.1412238461321844	0.08368840305197231	0.15470585637187728	0.13246834314250044	0.0	0.03745318352059925	0.14068352059925093	0.04705724986623863	0.10568218298555378	0.089233695975269	0.06796390576634596	0.10651629072681704	0.11077318765077487	0.1389334760121277	0.0	0.0	0.08667736757624397	0.18632958801498128	0.0	0.0676832530765115	0.049253105432880716	0.0	0.13020226208786911	0.11663991439272338	0.17754067919302552	0.09466189241470141	0.07692846995442888	0.1501895266731475	0.13743764994218058	0.08018914661554757	0.09634215733734193	0.13108614232209737	0.11166451599366338	0.04184330027026656	0.0952584779230044	0.09384222410953227	0.07635863334097684	0.11907350834498352	0.0842077471781608	0.12199036918138041	0.12662854467629747	0.08343434584826394	0.0816390226502586	0.0	0.13025384935497294	0.07088857182490141	0.0	0.1266221534155847	0.11606720794568509	0.3347601212769752	0.035194102609832946	0.0817820758932472	0.0761928808892576	0.0	0.058655445172299106	0.03769481696266763	0.15004681647940074	0.049585513469943644	0.05155422081844699	0.129079721776351	0.10220397579948141	0.1277814496585151	0.07780614720126859	0.12457542037140573	0.10954576318359258	0.07813203690659029	0.0	0.05853397538790797	0.05825554395424582	0.098454200729155	0.21183979209661394	0.21813392599909454	0.0	0.05158621409649088	0.05181023720349563	0.0	0.0008025682182985554	0.12088494503164844	0.07410041245910966	0.10272873194221509	0.06688068485821295	0.07646596769236023	0.0	0.10992959355334482	0.10230550260834671	0.06665041212047328	0.07075441412520064	0.0	0.10387199151244095	0.26607047313307347	0.0	0.07602366789412394	0.1505329876116393	0.08688621088923819
z3of7uaq_mzbhy4tt_AGGACGAAGCACACAG-1	0.05692883895131086	0.025036165111071478	0.16499979421327737	0.051359015516318884	0.06764503554230682	0.35152487961476725	0.14761541138763784	0.18283574103798822	0.10669497229845182	0.09023159825728044	0.07270952823983669	0.0	0.08350053504547887	0.19234884965222043	0.10888175494917068	0.030760580751058756	0.29524535009204594	0.07801499404299007	0.07533440342429107	0.0724909258078413	0.11107894990746345	0.14949902036637142	0.08035504730170379	0.1723916532905297	0.0	0.04735152487961477	0.05213203991904529	0.0	0.11601044912346961	0.13126449081505262	0.10255038344925986	0.11970750847155341	0.1069709977102135	0.06329132146636052	0.10843588371678259	0.05308097021580167	0.06357469283971706	0.08157894193207195	0.6698100588550027	0.14881874538435913	0.08283793032541609	0.12984884965222043	0.07976865467246692	0.052677659419232456	0.12634941617096276	0.0815944355270198	0.07430163076466542	0.09379934489553564	0.096892562108914	0.12004792146462884	0.1022109459949257	0.0	0.14339218833600856	0.19225967540574282	0.05454571746706578	0.17664144309409158	0.054834318897562316	0.08931057569212755	0.11438118946697295	0.10574282147315855	0.20215801676475834	0.09841015057708477	0.07667613285590813	0.013911182450508293	0.06951018186973243	0.027005716538537356	0.37364009274121635	0.0	0.0	0.1425004458712324	0.07090193861446777	0.08526429874744482	0.15628404160336795	0.15732365687102362	0.13896914571071875	0.172556944125965	0.07453230869756673	0.1697936799117721	0.19658462635990726	0.19142546471288768	0.10389225915085135	0.0795063217957419	0.1729461549686269	0.17300246284292944	0.11137561099473116	0.15603753148285898	0.18218298555377208	0.18985197075084714	0.08220244175300355	0.07682942905219407	0.08160018183884532	0.0	0.05486648183277397	0.09436864633493847	0.038330658105939004	0.09391456168511166	0.07987929582287001	0.15088673864342209	0.06532013554485465	0.0	0.0014267879436418763	0.09630818619582665	0.058698310784988154	0.04082397003745318	0.044289875750549906	0.07968895147498581	0.09124496634845541	0.061333108051026444	0.10607913577415985	0.0	0.0996968075619761	0.054693537839605254	0.12165596575708935	0.08460406634563938	0.0	0.07753098202536404	0.0	0.11509560679247063	0.3563402889245586	0.25575173889780634	0.140387702185455	0.06286599878231029	0.15469596605852343	0.1282210600804294	0.07996368719992492	0.07266427170118984	0.0	0.1219011949349028	0.12279979695710033	0.09667167741004017	0.09522263683055578	0.11285637850645876	0.04485752256683754	0.1022988264046112	0.08392219085748726	0.136302835741038	0.08568339557828503	0.19662921348314608	0.054373996789727125	0.09759625864494778	0.11553019043655748	0.13147526630672698	0.09616255251518864	0.15639691024222496	0.0	0.147018607692765	0.059137087305609154	0.05397947589590059	0.0	0.06370800977542551	0.039144617615077926	0.123428303905832	0.05313210064413917	0.09211412002278258	0.0	0.17365312590031692	0.09530104176502062	0.08670786239628296	0.15658797289904475	0.11469647565783002	0.060702641738936296	0.019027554842161582	0.04168004280363831	0.0762652786651914	0.09557288750357734	0.037988228999464954	0.21850434209984773	0.030640271089709292	0.2172154145297472	0.05051721062957018	0.037096486534688784	0.002394965476827435	0.08498642195907406	0.07453386702426669	0.08317899329135284	0.020532370251471376	0.07983906549529309	0.0	0.11932305373498336	0.09646441529561263	0.04681986576453935	0.10720171214553237	0.073203949608444	0.086439569585637	0.18535504089276159	0.0	0.04233153935731596	0.1551220315265259	0.07290849428591759
z3of7uaq_mzbhy4tt_AGGACTTGTCGAACGA-1	0.060299625468164794	0.03529318510591919	0.1118176455255107	0.10588550026752273	0.1056005066553106	0.0	0.12297734627831715	0.053611556982343496	0.12607397435233608	0.12753191164106092	0.08509807463146045	0.29365079365079366	0.06309077938291421	0.15735687533440343	0.2578919208132691	0.030452249458153096	0.2380498952580461	0.08632365015942822	0.19242375601926165	0.07382976107002581	0.1440938873246849	0.156737531323256	0.0993692319098668	0.0	0.0	0.17522739432851792	0.08325772908088491	0.2843384544829168	0.1310782740062317	0.09866787394877283	0.005766601272219249	0.05551988585696451	0.11175778701175706	0.09357297612449525	0.1699215266630997	0.0971107544141252	0.05987600689177846	0.0822317387325413	0.5048822899946496	0.1552361849160662	0.09276645111392785	0.09015516318887105	0.08315159873324718	0.15881122622695656	0.15009992761149404	0.0	0.08036023398123295	0.09077503295097157	0.13462654963969808	0.11131272245097355	0.07247277308893836	0.0	0.22694845728553595	0.16452648475120385	0.03010715370265932	0.03959336543606207	0.06593607687923832	0.08752055443037265	0.08476466008592766	0.10708043517032281	0.11464835622138993	0.044982037758923794	0.057572265437433975	0.0	0.09208727186255276	0.1057700430852412	0.4877831282325664	0.07964534128258045	0.0	0.1689170050042489	0.06967705462511484	0.07245064548435334	0.17307718286888357	0.13955473735014712	0.08025682182985554	0.17717887716884506	0.1158065692221007	0.17269138795164937	0.08970929195648297	0.2153989540723865	0.11340898719038177	0.08492893676083911	0.20035507563597452	0.18718218911202872	0.1740258091429297	0.11510002740476843	0.0	0.0	0.0	0.09234187079814828	0.09416417340581348	0.0	0.06420545746388442	0.0	0.04602461209202782	0.14164625045760468	0.08437706256126662	0.15269314610655177	0.07352416622079544	0.03889780631353665	0.06420545746388442	0.22966827180310326	0.05657341588320722	0.07356875334403425	0.09250341834611497	0.07509018634682108	0.0869814986905466	0.11381449879380098	0.20730464470432367	0.027210884353741496	0.17540574282147317	0.046608406158967955	0.11145666131621187	0.045813269127875866	0.0	0.06881841713302388	0.0	0.12486049713297556	0.2545032994471197	0.19415856230132503	0.1499362061159814	0.06689913470231176	0.11983511556228758	0.10243531990541777	0.09496477710738187	0.11029580371474433	0.053861244872480826	0.1290574282147316	0.09138302396729363	0.09008127595607532	0.09660512605408458	0.020064205457463884	0.07261660251874097	0.10190747217880332	0.14428393080078472	0.11760801230604602	0.09408082151829887	0.08195113251293026	0.0862760834670947	0.1344153141905951	0.09179497849909835	0.05044019650761224	0.10844643688204622	0.16390183214116888	0.2055466381309078	0.1406575114440283	0.08561476559100059	0.05828989846159396	0.06375958623149634	0.05453125677844779	0.06816651996064826	0.2566880684858213	0.061167510926740463	0.07178239182588585	0.12265917602996254	0.0846092110137054	0.18084537185660782	0.08039266239184735	0.14730282972929104	0.10504286362098626	0.11832973428640715	0.018659711075441412	0.0615569823434992	0.09912990176980577	0.1007460307091219	0.018611939157685546	0.23406181833148126	0.0	0.19095903639614245	0.06946673800606384	0.0	0.0	0.11962304531734254	0.07863813993809728	0.10247149853891427	0.03350722311396469	0.09017154917226636	0.1348314606741573	0.13642670717584007	0.10757671075218476	0.10839750492715931	0.1120171214553237	0.0	0.07054826155949752	0.11090728426201941	0.0	0.08076039404525855	0.1662345145491213	0.09234016324893661
z3of7uaq_mzbhy4tt_AGGTTACTCATTACGG-1	0.06349206349206349	0.0259635772744387	0.05368289637952559	0.10801498127340824	0.07662069643266617	0.002140181915462814	0.15086204657492974	0.03597645799892991	0.09609416800428036	0.09902163112435985	0.0749814835641072	0.15685749955412875	0.12715132869627252	0.23176386659532727	0.19115985969918553	0.00789872223884793	0.2526321516989961	0.08250094814145122	0.09166399143927234	0.08329607560021597	0.12725311159645292	0.15237633328329311	0.07713155176883768	0.0	0.0	0.27354200107009097	0.0681834042850164	0.10311090728426202	0.10296478141818526	0.1323208626579413	0.12692467748647523	0.06559657570893526	0.12321954278235915	0.07821741081175757	0.08752452291778134	0.04808721241305511	0.07191207582919777	0.08691441957894606	0.6082798287854467	0.12709310334919832	0.07244086110608121	0.11352996254681648	0.08253642214431336	0.19047619047619047	0.09941617096276713	0.1135366506153023	0.10796228603801071	0.07942489135966802	0.11271624754770822	0.03813943750436179	0.12304320060753551	0.0	0.397717139290173	0.1993936151239522	0.08045927147050742	0.11067797905679126	0.07686529576512374	0.13073878295361913	0.08692726905739083	0.10206884251828072	0.22977230842399382	0.09848658564549416	0.0854049196745826	0.21128945960406634	0.08093820453371015	0.16225958153811496	0.37025147137506687	0.0	0.0	0.17254692139027897	0.06940784935272958	0.03223991988036932	0.16084318582534757	0.15661617967385047	0.13317281968967362	0.19932354964457694	0.08132691278758694	0.18554066891604154	0.0	0.2976578815650943	0.11079916517168666	0.07568593634070274	0.18980008755289654	0.20530123877323467	0.16371938224918609	0.17133200224458103	0.06246655965757089	0.13251293026573926	0.12597889002383383	0.07842913749117951	0.08256939310008415	0.0	0.0	0.04608079186730872	0.058566078116639914	0.1996001239052688	0.09255375514704638	0.15655643164360716	0.020019618334225074	0.0584804708400214	0.0	0.11597110754414125	0.06394939998471298	0.05829855537720706	0.2235301111705606	0.07424986952111788	0.10156007997521894	0.06609219678409507	0.11973553466330353	0.0	0.006331371499910826	0.07853278639795494	0.1456661316211878	0.0	0.13857677902621723	0.0814136769192949	0.0	0.1395798341234875	0.20010700909577314	0.22761464136216283	0.1919578548792032	0.07882511392778731	0.16648203829719893	0.12402699390738535	0.06919248513482136	0.09032926528913687	0.11075441412520064	0.11333259895718586	0.04252925601240208	0.10054778465693394	0.10099854391029878	0.09351830619888404	0.06212856049753476	0.07792855624169102	0.11951194012410594	0.13979902354200108	0.09010537607855476	0.08516140538612449	0.024344569288389514	0.15427144640627788	0.10495808810415552	0.1351233036626295	0.10362152972351762	0.10068335177422119	0.04119850187265917	0.0	0.06571739779840852	0.06870224418513776	0.025593008739076155	0.0680548927739939	0.03255147655292635	0.24829454253611558	0.06697379666882075	0.04252748580403528	0.0	0.09905543894307939	0.19626727095332516	0.08578747328237926	0.1292946417299403	0.11658772946373087	0.08608073412858798	0.041850588550026754	0.06377742108079187	0.07256671185982848	0.10257902808366619	0.14190170450202552	0.15627443717331357	0.0	0.03112398700230983	0.07773764936686285	0.004755959812139587	0.015669189023924175	0.13617412197017878	0.09638945892679358	0.09782071860723546	0.0	0.07862753762825482	0.0	0.10271389703984359	0.10400730253477795	0.06861450311884106	0.08826110219368646	0.0	0.09335857650464392	0.08728884812351907	0.0	0.05734428602901835	0.14538831954562292	0.09623887978664715
z3of7uaq_mzbhy4tt_AGTACCACACCTGATA-1	0.17945425361155698	0.035098983413590155	0.0772797739089874	0.11150882825040129	0.061912405411602846	0.0	0.17759873666931592	0.0	0.07592467940420097	0.168118932966445	0.08494968754934402	0.11405386124487248	0.04415239878723025	0.2082932049224184	0.1459485167350336	0.032646842778246324	0.2334702687016532	0.0889794677893683	0.03597645799892991	0.08937784064765748	0.11225429571349631	0.14343356775253954	0.08623865861784483	0.1729266987693954	0.0	0.26157035848047083	0.039919045292762925	0.13131544752732555	0.13658609511220218	0.07114732957429587	0.16485345698828846	0.12339932227572677	0.1148844299907208	0.09568436635499668	0.308944176921705	0.11697431781701445	0.08712160258392605	0.09196378217244991	0.6374398073836276	0.11931203557237054	0.09221606016243694	0.10968432316746923	0.08647290347859043	0.06887494527943966	0.11844569288389513	0.0792402354200107	0.11694115848586625	0.07606454475459683	0.13109373161966995	0.14535789889966735	0.04616924696663732	0.0	0.12002853575887283	0.15534153736400927	0.011207033678943792	0.11067797905679126	0.07822643752080491	0.13662988579160118	0.09395975304607479	0.08890077878841923	0.15311218120206885	0.0	0.10093152789782003	0.044141252006420544	0.09723651296685004	0.1037425023232238	0.4353486713037275	0.0	0.0	0.1367513297453813	0.07527147669187101	0.07342470263818579	0.13868648995837943	0.12331065518136182	0.11530230069555912	0.1891505197584652	0.08788003617475627	0.14479668271803103	0.04369538077403246	0.24192685410517958	0.1128660733956504	0.08438876141161036	0.1902427160854127	0.17947712578469932	0.12844718919752246	0.16685589006772894	0.0	0.13367219546994827	0.12505472056033853	0.08345778956428687	0.09644992855418964	0.0	0.0	0.014111824505082932	0.06838951310861423	0.13359240798625777	0.09360301708370272	0.1674893619876185	0.054975922953451044	0.0	0.02752511741275786	0.19198100588550027	0.06451501949094245	0.08444087747458534	0.09749717614886154	0.09176850584446918	0.08199149559291487	0.05512845784874171	0.0831103977171393	0.0	0.0	0.16966886629807978	0.35567148207597643	0.0	0.0	0.06584674562202653	0.08897041962852557	0.14504449815589313	0.0	0.19302552481666824	0.19452332935479003	0.08431947750041512	0.15795898989442272	0.15376516681337268	0.0834091407902446	0.1152555903759756	0.039950062421972535	0.10558230782949884	0.06697671866211193	0.08721581016926121	0.09966912086190544	0.09015516318887105	0.0896172411214093	0.08609442501302567	0.10011500402821596	0.12219937132156233	0.09934276588861583	0.10990725878366328	0.0	0.19325050036660524	0.14928759685313991	0.1670314704022569	0.14083410107610625	0.1344366698353826	0.0	0.10046965103144878	0.08916953119864333	0.05299956114247239	0.07686820046370609	0.040463898890865185	0.022100830183468822	0.24929775280898878	0.06970044401826103	0.08210359170852104	0.0	0.10887146561303865	0.10757561451546911	0.0827601693294189	0.11622209797945185	0.10972451156106117	0.07766242864456428	0.0	0.11154360620652755	0.08083654100889838	0.11031657894409397	0.24837575479630053	0.33934230563444046	0.03203138933476012	0.10450351694528182	0.06806224362404138	0.01813209678378218	0.0	0.17458634927365052	0.12734082397003746	0.06190064617030909	0.13871054039593367	0.08331427384738406	0.0	0.10334784186785267	0.10440823830702693	0.09992482272385558	0.10923488496522205	0.027919645897173988	0.07968976508302351	0.2015592753955515	0.1193151417870519	0.05622698517609291	0.04253611556982344	0.10521452181811965
z3of7uaq_mzbhy4tt_AGTAGCTCACAATGTC-1	0.08025682182985554	0.06109426708677645	0.0336667078240112	0.09052969502407705	0.12359550561797752	0.15329052969502407	0.1439220391985746	0.11233814874264313	0.07508931807590742	0.1293281357486815	0.08486150728332079	0.0	0.06527554842161584	0.1724808275370073	0.17775399797871708	0.006048734481413971	0.21376427165800618	0.08711536423316746	0.0878330658105939	0.0743045426745596	0.11097369505916199	0.116296369004315	0.08387369148796006	0.0	0.0	0.1193151417870519	0.10554353641798683	0.1215317587709241	0.11263494161709628	0.11002730103853699	0.21705011592652043	0.1134653112181202	0.11164609464190701	0.08086624582820481	0.1348314606741573	0.13605760656322455	0.0704149302231974	0.07994953219672321	0.4478330658105939	0.12878133102852204	0.08993572293033053	0.09115837346174425	0.080942315901005	0.09017948343791041	0.09111509772448305	0.2390048154093098	0.08340190008587704	0.0627569197040285	0.09590215877569451	0.0919231395538186	0.06601770827939729	0.0	0.2183877296236847	0.15159621901194936	0.08164504793718277	0.25559886876098753	0.0671229367199795	0.09208945063995361	0.08778270105054738	0.08405564472980204	0.1306402710897093	0.23603149124818468	0.08161844397799455	0.24055644729802034	0.11021479560805403	0.2626228492579764	0.20979727721300756	0.0	0.0	0.09082134726549795	0.07888724000659553	0.07183328531643138	0.11806574714168225	0.12897131801226802	0.09623684679864455	0.15998098677673317	0.11394574733542617	0.13013889343859533	0.08324415908685572	0.185488185850636	0.09712649104585655	0.08568798657889116	0.13631499586555768	0.15241852809397197	0.12264784032066454	0.13958162053530648	0.0	0.3238808632067059	0.16309159005788218	0.08381681283488807	0.07129768321476776	0.0	0.0	0.10085607276618512	0.026720171214553237	0.0788488074117879	0.11099264605374669	0.15120206325165644	0.006153023006955591	0.0	0.0027346768919802628	0.11974986623863028	0.0543338683788122	0.08730872124130551	0.0	0.07953467455776686	0.0763988623243502	0.08190889208038823	0.08075364977451654	0.0	0.0	0.10302597943047381	0.11369716425896201	0.0	0.0	0.06508032912527295	0.0	0.1363583886068831	0.272605671482076	0.23604947597016335	0.14498360565776297	0.06755594915222966	0.10211079209338428	0.14009561780493276	0.08835429208547715	0.12613484844624492	0.3787230247904405	0.10198911025084191	0.09023061832050597	0.07327575224846493	0.09510404546525307	0.05981044103034472	0.055897869598485764	0.10699741355744496	0.07050915419764703	0.10303471107544142	0.09911042604047315	0.08248617799179597	0.0	0.11549055743812298	0.08536452450310128	0.12310910063719052	0.09339234663348751	0.11759961975408686	0.12582486177991795	0.0	0.0792033730332086	0.053161878310218166	0.0	0.05778201957977239	0.06902949653946391	0.0914258962011771	0.05519723721970913	0.026182709401266848	0.0	0.12833888957484463	0.18968935888962327	0.10166418549721803	0.13410103341930132	0.1077102932673044	0.06418621122363746	0.05203317281968967	0.04198769395398609	0.0947549959222262	0.10501122973359713	0.10097072536879921	0.0981191093550644	0.0	0.1417218024507693	0.0351123595505618	0.06420545746388442	0.01253535121913934	0.15473919056704727	0.023961910180086827	0.08844713339095361	0.021936864633493848	0.087181020960605	0.0	0.08362533366167917	0.10172395415329052	0.07921382178244644	0.05324772605671482	0.06123838708108371	0.10912641249719901	0.08576014675533135	0.0	0.08546564693293048	0.14437996460468372	0.09952585175266668
z3of7uaq_mzbhy4tt_AGTCAACTCGTGGCGT-1	0.08302122347066167	0.044325545449140955	0.053483969214306294	0.09202782236490102	0.05655103132745875	0.0	0.11483738253673892	0.11259497057249866	0.07431263915497334	0.09871589085072231	0.0694772457994386	0.07499554128767612	0.08489388264669163	0.13131799536293917	0.14199512514119256	0.02851157602633512	0.20284571646217048	0.07409498781143414	0.08543606206527554	0.06973751825221734	0.10987729038935523	0.10618920593861988	0.07564541926928749	0.1586944890315677	0.0	0.17261904761904762	0.05210877707213809	0.0	0.07774682906870613	0.06410942365998545	0.09315736282028417	0.03654360620652756	0.09674268995740637	0.06207487277674208	0.16252006420545748	0.045679507758159446	0.062457969477864334	0.07602397169010332	0.22859818084537187	0.1202283689033742	0.07226183059212041	0.0	0.07536266018415719	0.10024806654020137	0.11322506530702169	0.12477260567148207	0.09369815341867084	0.08603466050711872	0.08569455354059705	0.06949775513527345	0.062168832737879494	0.0	0.14999108257535224	0.17995362939183163	0.05359131201827831	0.07926316594053352	0.046440901874053434	0.10231134044299525	0.061107319870692005	0.08712918375839725	0.1934783901076036	0.014943055874035008	0.08123773854110933	0.09454253611556983	0.0666931902886959	0.06933062994565065	0.5334403424291064	0.0	0.0	0.06077487174645139	0.06960302317520889	0.047468137355777804	0.10991193241479083	0.1199237243222546	0.1215980024968789	0.1559681456852404	0.09812165892507943	0.13010067590439064	0.0	0.21640000690381264	0.10155782818745476	0.07553033027302367	0.154229291307943	0.15241035946070683	0.09166054538364575	0.1247308460243511	0.0	0.20278223649010166	0.06522690792353714	0.07408906568652539	0.0719451010137771	0.0	0.07986769784522593	0.04407437132156233	0.037677902621722846	0.0509701219340486	0.08013184770340516	0.13826928162457028	0.13460852505796325	0.0	0.009155222638368706	0.14971241305510968	0.060188794618971184	0.055880149812734085	0.0	0.06476676284355336	0.06657936977274648	0.09465611594529395	0.11727687329613494	0.0	0.0	0.10463111586707093	0.2319756554307116	0.0	0.0	0.057813833094731974	0.0	0.1273966871870884	0.21410736579275905	0.24224970887231298	0.10440246395302576	0.08552240733565801	0.14435677736832983	0.148104040456342	0.07042933380294697	0.10635515129897152	0.0	0.08774221299006495	0.06950103579317063	0.05846943021902894	0.08634120489288592	0.09019338072307574	0.07729968875311391	0.0697475005899519	0.10438306796307571	0.09564606741573034	0.08420571414409761	0.08279828785446763	0.02885901551631889	0.058577571686185916	0.08190654538969146	0.0	0.10599915785741196	0.09927820806516127	0.0	0.0	0.08568715899171803	0.07279624386050343	0.0	0.05622315734675285	0.03859231260463591	0.17365569823434993	0.06440418864174884	0.09347762301731131	0.16024612092027823	0.11550808741819978	0.2312655399238347	0.08622826204476085	0.12090825472974191	0.07884362995966765	0.07514886966831029	0.09590690208667736	0.09970572498662386	0.06774714685699741	0.08802314693842	0.19903691813804172	0.19323373255957527	0.0	0.07233553876469744	0.06730426252898163	0.07966232685333809	0.00405105862569747	0.14216057421484599	0.04214668373394017	0.059318022801168865	0.029293739967897272	0.07539863647920067	0.11631888710540396	0.09534886250913582	0.09223752117888354	0.04508604750391125	0.10750133761369716	0.06503234593122234	0.09184490083366488	0.20262936635328288	0.10586256974699992	0.062285588392660435	0.10118533152241017	0.10230272854712512
z3of7uaq_mzbhy4tt_AGTGATCCATGCGTGC-1	0.06249331193151418	0.018722628460456175	0.11119342580016738	0.051054039593365436	0.06503532392090063	0.0	0.1189203509482772	0.07516318887105404	0.10463418422824004	0.10452495604983567	0.07719408405553113	0.3539325842696629	0.06915462814339218	0.19994649545211343	0.19924499137982285	0.022698624298319595	0.2319014065348097	0.07640730369002606	0.06979133226324237	0.07457002947229205	0.08452841442342271	0.1251342425257226	0.08011137257346486	0.12081326912787586	0.13525949705724988	0.3986088817549492	0.09956498476283528	0.0	0.14608315236206842	0.16395714148523138	0.13108614232209737	0.05054396290351346	0.10433870032825662	0.06204848039886081	0.07156233279828786	0.06213215623327983	0.09546880292164284	0.08446591512402106	0.6511503477795613	0.14279191234883412	0.077628653884911	0.08875066880684858	0.07956565045333688	0.06999367673524977	0.14060680451956065	0.11963616907437132	0.08697411548889218	0.10500593769982644	0.09536331864804252	0.11900109335380464	0.05840625485424326	0.0	0.17620831103977172	0.1601569466738006	0.020244964065188786	0.04234502789879997	0.06955068379509327	0.08110561125444354	0.06548700352104779	0.09416205933059865	0.227632126508531	0.04322403118550791	0.09470647953794022	0.12632423756019262	0.06768553959565196	0.046267353777702684	0.4607930562986743	0.0	0.0	0.1623600751161888	0.06828896493937833	0.04332496467327928	0.15341845755435501	0.12407138335036519	0.10884608525057964	0.1785260452495605	0.11208019053300947	0.1447707493912493	0.11614945603709649	0.2126374290201764	0.09752728338526422	0.07649560087967017	0.16363149958655576	0.15241546485649754	0.1043247998113738	0.12492659437027757	0.0	0.23559835919386482	0.20326864147088866	0.069828862989586	0.08124646442202957	0.0	0.13283720025293058	0.028290529695024078	0.06811128945960407	0.12452479513390217	0.08905057416498408	0.15433574131753133	0.0004904583556268949	0.05371856607811664	0.0	0.2060928303905832	0.03233203393717037	0.04345639379347244	0.06955591225254147	0.06859414338562336	0.10881417025710344	0.10677442670346278	0.1148436902851028	0.0	0.09568396647048333	0.10011295404553831	0.17706661316211877	0.05056179775280899	0.0	0.10583054965077437	0.0	0.11415710474601479	0.08667736757624397	0.1549743492902779	0.06335487234363639	0.0953229645209498	0.15804188426438784	0.12002278258168074	0.07907904876317003	0.06835842951412775	0.0	0.10586556720066304	0.09625330973645581	0.10043058421870621	0.09296270993728732	0.02419169915157074	0.09747032798863173	0.10618433134502023	0.07673905155501436	0.12452013108614232	0.0794155303035332	0.16546281433921883	0.06524210807918673	0.1175514733567168	0.08632562471513783	0.029330220341456298	0.10092097473255641	0.14755177733796693	0.09595148920991618	0.0	0.07151802304440046	0.04819617532658815	0.10549313358302122	0.0485503159660463	0.030946340116329244	0.17633092562867844	0.06584255765636184	0.049086107803034226	0.0	0.09747088117874635	0.14801875806502376	0.09819054826914174	0.13530338281001075	0.10572186752465888	0.09616961326604848	0.02680243445692884	0.04285714285714286	0.07360251834998208	0.0963626239625717	0.13223266834823816	0.36453060048565666	0.0	0.2765010635660129	0.0361378633850544	0.0	0.021707559428265688	0.16990722513300424	0.07871263994148363	0.09449726303658888	0.013443017656500803	0.07909703917353929	0.09737827715355805	0.11304690103834426	0.0946992180533262	0.07133713960623361	0.16500802568218298	0.05909820516562089	0.10004893150960567	0.0	0.09974776427424903	0.10098196582003588	0.11845083755196115	0.0890883065302347
z3of7uaq_mzbhy4tt_AGTGATCGTGGGAGAG-1	0.1285000891742465	0.016217822959395993	0.04316719485258811	0.10115034777956126	0.10612463283868925	0.0	0.14809851070350688	0.09048689138576779	0.09191736136281262	0.03924940762821983	0.07100627173267265	0.0	0.0826645264847512	0.26939539860888173	0.32013554485464596	0.020776088001378423	0.21666621323829474	0.07804487486448282	0.03246655965757089	0.07170668106484637	0.09596610793884694	0.14257229850148773	0.08062847301420444	0.0	0.0	0.19181380417335472	0.06118128736594784	0.157532675991745	0.1251770371069776	0.13904322893086937	0.09702158016764759	0.09996433030140896	0.10030588098425323	0.08688850659929412	0.1482521847690387	0.14169787765293385	0.08029363688574079	0.07081554152180156	0.7106072766185125	0.1089698937907545	0.07163368924599509	0.20010700909577314	0.07514262404891955	0.21309402208278613	0.09866868095552828	0.20337078651685395	0.10506449770919604	0.09519568309647783	0.12091268892607644	0.052515876893014166	0.14221854018881927	0.0	0.14642411271624756	0.09934011057606563	0.09918586323080705	0.0593900481540931	0.059301164377473715	0.10882152731673292	0.057913066323212324	0.0941977290291897	0.1764461090303787	0.15894672475731866	0.09453499060240633	0.07993579454253612	0.053893256140447154	0.041789867928247584	0.30039831163426667	0.0	0.0	0.11229660403487238	0.07109374737104227	0.03594408088790111	0.13615167618245255	0.12703230643483054	0.10217585161405386	0.17521067415730338	0.11088225685023935	0.1482826678022734	0.10870340645621544	0.23208892110668117	0.10025611368142763	0.07202252491877278	0.17903837735298408	0.16866593965830606	0.12973039149005633	0.09609938796017174	0.18245050829320492	0.2818797931157482	0.0	0.0643303014089531	0.07124405097106284	0.0	0.0	0.030564472980203317	0.10924558587479936	0.14018191546281433	0.07374775274389807	0.15563282126629666	0.0020064205457463883	0.0	0.0	0.10754414125200643	0.03524038829014752	0.09016586409844837	0.0	0.05519831148837835	0.0603559460448875	0.06828869927628059	0.11493286453158043	0.0	0.23096129837702872	0.10023185304084181	0.2748461744248261	0.0	0.0	0.048761442019868984	0.09913628372697393	0.10780235345526412	0.1399143927233815	0.19708557580335506	0.13632684419201274	0.057855021125071494	0.1644850375662213	0.19159806002865082	0.07277067188027544	0.05957688943242715	0.23595505617977527	0.10455418122305102	0.05200916436871493	0.07705334318496437	0.08628075559773163	0.0	0.0586018628787748	0.05376973418286406	0.13149203889227137	0.10328885767790262	0.08529571994595554	0.1523542001070091	0.0	0.17446445910865385	0.13108614232209737	0.0	0.13706662107699272	0.11728924143018175	0.0	0.050472623506331374	0.06734000850414432	0.049837382244906546	0.0	0.06164591557849985	0.0032965705310757866	0.2573234349919743	0.06084926309645411	0.10536944027339099	0.0	0.15776639091245834	0.19223869323010104	0.0761289320991248	0.14445927342026318	0.09891083455098168	0.0873240412485421	0.0	0.04107811663991439	0.07402432119351504	0.08588801995844066	0.1915080638997172	0.2106844466395028	0.02867843766720171	0.10441216771718279	0.04398519707508471	0.07722489744961655	0.02491783230145991	0.15117053817499015	0.11544791433854155	0.06613985265670659	0.14098448368111288	0.07593540679842377	0.20781166399143927	0.1179176939836559	0.0893745401952916	0.08257309466241339	0.02454788657035848	0.0	0.08460578123499472	0.0	0.0	0.08880181285997545	0.1234926122566572	0.08858190770049651
z3of7uaq_mzbhy4tt_AGTGTTGTCATGCCAA-1	0.0981808453718566	0.023847175158036582	0.09871589085072231	0.09024077046548956	0.03577161201559275	0.16211878009630817	0.1471375066880685	0.12231139646869985	0.1037712076494244	0.05946648322250248	0.0689610859492059	0.11913679329409667	0.10823524166220795	0.273800606384876	0.18286665477676714	0.015316810403460565	0.3527582047863899	0.07183553800163706	0.12040663456393794	0.08133017029430759	0.15368962099483374	0.1443179324918877	0.07022271209028054	0.036597110754414124	0.0	0.2190342429106474	0.0738595389303743	0.010624474508904686	0.11754477071727568	0.08903705532919017	0.024493193032518876	0.12222222222222222	0.11026229865870658	0.08559767939019211	0.21673800606384877	0.07354645978241484	0.06532463516279617	0.06247688872086946	0.6921482075976458	0.14302254878892573	0.07497900227829117	0.15021401819154628	0.07670964143518062	0.118488253319714	0.09467944481163251	0.17180310326377743	0.093927458623899	0.0869742525675658	0.09579590860967863	0.07859352827599042	0.13386492690588378	0.0	0.13777421080791868	0.10825753522382736	0.02370106864488887	0.0	0.0505190986836487	0.09943722179736063	0.09184520205175524	0.08088104155519886	0.20483324415908685	0.11060154398838187	0.10813749296895364	0.19593365436062066	0.07027387926264331	0.11441525161217651	0.45252957612508177	0.0	0.0	0.1438223229366653	0.04942777054288608	0.04766020496357575	0.16810293832894693	0.14953041940634465	0.15965757089352595	0.17900376442711916	0.10868999086161261	0.16588457212740634	0.16037988228999464	0.2404943129843456	0.10717334686683662	0.06694908312972023	0.18413833357653583	0.21726318111085244	0.13133552792665343	0.15333620430907358	0.0	0.2082218655252363	0.07184201566224038	0.08233652034335961	0.09425994526957225	0.0	0.0	0.0	0.1113322632423756	0.18123961589366674	0.0959319620026583	0.1585836781497378	0.0	0.0	0.0	0.10249464954521134	0.037716884506611634	0.014093097913322632	0.027049521431543905	0.07843175872403142	0.09549998591985583	0.07636131527320172	0.12939183163902265	0.0	0.0	0.06587004339813328	0.17596308186195828	0.0	0.037096486534688784	0.0601058522406837	0.0	0.13860284852750768	0.11271624754770822	0.17634469518144336	0.12499485533193398	0.07093227062231325	0.1735280597442332	0.17092114120022783	0.07257998481233588	0.05715644559946326	0.13509898341359017	0.12125074749000724	0.04988270156809483	0.09740205695261875	0.08929099206291526	0.0	0.06285921400093201	0.07871944224429382	0.13480686088202554	0.13008460406634564	0.07406242020232597	0.08199571963616907	0.0	0.14394705031409152	0.10963973604423043	0.062211197042657713	0.11567113382152276	0.13637685902330823	0.10772248974496165	0.09119552939777659	0.0630887684551165	0.041787653074106805	0.0	0.06631961013983485	0.03780700391791367	0.21087479935794542	0.043779227727863364	0.08907644246535149	0.15636704119850187	0.16362102317158497	0.09523809523809523	0.05984192594194341	0.12601523376678028	0.1087072053590923	0.0630352860568688	0.0	0.017990904226859283	0.06957980748751993	0.09662975786081351	0.08533975387907972	0.22476025846812364	0.007526306402710897	0.15003458220778035	0.015159621901194935	0.060935735093038464	0.0	0.0945465741946556	0.07531273069603321	0.11677367576243981	0.03270465489566613	0.07320153483194362	0.0	0.13259040142256823	0.09935160569377564	0.07188573054026048	0.09866238630283575	0.0	0.09959162768151532	0.04914774898723534	0.0	0.04453466779970415	0.15687121866897147	0.07783571793585184
z3of7uaq_mzbhy4tt_ATCACGAAGTTGCCTA-1	0.057606563224540754	0.020898480074510038	0.11321699523946716	0.06846976993044408	0.0710081785523198	0.12533440342429106	0.15722025692572217	0.0	0.0800842265140924	0.056409080486127035	0.08172038705030904	0.0	0.09747859818084537	0.18817549491706795	0.14496760002377979	0.0	0.2626619872858684	0.08280052253128867	0.18733012306046015	0.07511403309463953	0.10162355603504987	0.1300285614205265	0.08761617641294744	0.12937399678972714	0.0	0.2411717495987159	0.11266196757159141	0.0	0.12359550561797752	0.10555486959981342	0.041911895844480115	0.02958801498127341	0.10920242913249224	0.0722815250955524	0.1017478152309613	0.09300873907615481	0.08224238051060029	0.07188563247953296	0.5935660781166399	0.13565849033307165	0.08074583089084561	0.12844435527019796	0.08370351391949565	0.12160124519675082	0.11405123847291726	0.20706260032102727	0.0754863743250109	0.09741742682274335	0.13899419039270822	0.08770093284016098	0.07511348142011426	0.0	0.21856607811663992	0.08204030675940788	0.05282489552152474	0.04035771612015593	0.06897032501834317	0.09136671905070046	0.0725002643188743	0.096831341775162	0.28342548005469353	0.04666360926393029	0.08861176276906614	0.19678972712680579	0.08447316312484852	0.0509138013573259	0.3303608584507461	0.0	0.0	0.14671786317523264	0.07930619071174509	0.049498566352498934	0.1609995648405937	0.1398269089839461	0.06953807740324594	0.20282284262019415	0.10123723348343017	0.18351377469125693	0.052568218298555375	0.24739812561487082	0.09454224105372486	0.07953077417780575	0.2051388686220147	0.22034990340591165	0.2008687687605989	0.15841261141343355	0.0	0.030140895309434635	0.0747118050488837	0.0768317553368848	0.08870262325519626	0.0	0.0	0.010834670947030497	0.10301765650080257	0.1299878910760046	0.09324371647015788	0.15507093965055996	0.0	0.07929373996789728	0.1089709291956483	0.16756955591225253	0.04896048306963235	0.0789299090422686	0.02455264253017062	0.058549731328389906	0.06889414547604968	0.09393333521068589	0.09648653468878188	0.0	0.0	0.12044468224243506	0.22388309256286784	0.03578116639914393	0.0	0.10519427935158272	0.0	0.11757593362953253	0.17014446227929375	0.14757813237654613	0.18848691882399748	0.09652220438737293	0.16294018794414428	0.11910802740813614	0.07756813417190776	0.09611285213211376	0.0	0.1289721881261868	0.09282353102577821	0.08142712765505702	0.09229869058059241	0.07700833142245662	0.09701582699045548	0.09478248882596069	0.09207087200113159	0.11049357945425362	0.0890826381946353	0.11655074014624577	0.03745318352059925	0.06779224382220637	0.08628599171670333	0.11284595554258475	0.1449624993272357	0.15506968577766003	0.1404494382022472	0.0	0.07398771974933577	0.04824426930221653	0.0	0.05348719506022877	0.06332522135349247	0.08661048689138577	0.05792527429766595	0.08821346588653584	0.12145532370251472	0.10978721652878956	0.13382431624335128	0.0719261914464802	0.11734930053324195	0.11301276191435913	0.07725440835132857	0.023224317817014447	0.08249063670411985	0.08951051130608238	0.10017054574638844	0.11927692425284721	0.24455694118615467	0.0	0.23244463584282712	0.09276350989834135	0.0	0.016509974776427426	0.13119214189809908	0.05873309357877698	0.12451125653372844	0.13088550026752274	0.08129897037379705	0.04965222043873729	0.10616251734447335	0.10054866545166756	0.06939336679060758	0.1320920278223649	0.0	0.1422535018040636	0.16234808530153635	0.0	0.08013092877600478	0.06702473556406141	0.09242795136723063
z3of7uaq_mzbhy4tt_ATCGTCCTCAGCGCGT-1	0.09967897271268057	0.035649882091829656	0.09575256204469687	0.08919208132691278	0.08521418198097859	0.0	0.10375207135324949	0.02651685393258427	0.09683632786206182	0.0	0.0682337762510238	0.0	0.09625245229177813	0.17774210807918672	0.17014446227929375	0.04735605916333397	0.15904453573469	0.07307291048140047	0.10165864098448368	0.07016262287926132	0.11947302405950408	0.13415014376941464	0.07292391256610739	0.0	0.0	0.11088817549491707	0.0	0.1736604754261255	0.11339816825606647	0.07378139962409626	0.13952797098864514	0.12031389334760122	0.09799713837086364	0.07329403268336104	0.2742108079186731	0.017054574638844303	0.07116104868913857	0.06870066581142023	0.43980738362760835	0.13190230022962693	0.07781382258792188	0.06895398608881755	0.0749077458153596	0.09601634320735444	0.1363382431624335	0.15906902086677369	0.10405960136863734	0.09741742682274335	0.09503318420363603	0.07365017330820946	0.06458516715856331	0.0	0.10469056536472267	0.0	0.0633522768354229	0.2391653290529695	0.02646645160278363	0.07530975211427003	0.062074887143850344	0.13072350038642175	0.10308542892812556	0.06065122678284797	0.06444897175234254	0.15259497057249866	0.07651150347779562	0.1452789276562192	0.4223292313179954	0.0	0.0	0.14512321782645643	0.06077309024097237	0.07443991713654635	0.1388056163809884	0.13507996520936508	0.08036383092562868	0.1838526140793396	0.14945288048599176	0.15125817582249593	0.11646156589976815	0.2370251471375067	0.09373721398671828	0.0713792391752468	0.14362809475169025	0.15013539509636945	0.08365300033553699	0.0785994858343447	0.1900749063670412	0.2200820403067594	0.0	0.09559324136754523	0.06400752894544963	0.0	0.0	0.1688068485821295	0.0227394328517924	0.07684942693813185	0.07680831702811527	0.1302961535429571	0.011013019439985733	0.0	0.0812674632899352	0.24531835205992508	0.05833906596346404	0.05385767790262172	0.0	0.06197336589561033	0.1085635436906874	0.03899261261768654	0.08997681469591581	0.0	0.21187800963081863	0.09434635277331907	0.0490904226859283	0.0	0.0	0.07297586511069658	0.0	0.11461394172100917	0.12109862671660425	0.14477701192836684	0.1178609156137246	0.07155587535285327	0.14267628241358263	0.15535304371839348	0.07186023460491696	0.12410507274070677	0.13884430176565007	0.10227892655189416	0.0840432975264436	0.07772767034404274	0.08406904970708624	0.004318581365130322	0.06096066552753758	0.0893818005098119	0.1338720687810188	0.12133661048689139	0.08537847718710351	0.19542536115569822	0.0	0.06581059390048154	0.08769791728593226	0.0	0.13643343116117532	0.12562530193707241	0.0	0.2119969086261221	0.062447213145310196	0.06485472613486754	0.0	0.03757754544271398	0.05000086297657882	0.18953986088817548	0.052085635071188845	0.07307685669410932	0.0	0.09125612215499856	0.13335221729141095	0.07599586379350017	0.13507794229925274	0.10644765791639374	0.11184375132317902	0.07106072766185126	0.07683253076511504	0.058569298778745706	0.0779700467853721	0.0	0.25365271432687164	0.031960049937578026	0.13968601965313393	0.028914749420367397	0.0	0.03924940762821983	0.09497562009751961	0.07527886705813032	0.07999958842655472	0.09470304975922954	0.0734019612814736	0.09555912252541467	0.09436975895261633	0.09200587714018192	0.061022275501012524	0.11161048689138577	0.07106376769298117	0.0705299694063739	0.0	0.0	0.0723412960689894	0.06694242087500514	0.07879399455344033
z3of7uaq_mzbhy4tt_ATCGTGAGTTTCCCAC-1	0.03185304084180489	0.04675108495333215	0.06338917013074316	0.09428571428571429	0.07659885784169206	0.0	0.11926319562405523	0.07542001070090958	0.11316384473325394	0.10590078728120461	0.07379168896022828	0.14383805956839665	0.0325374531835206	0.2064562154449795	0.15352832768563104	0.026262571301611484	0.18041008061956454	0.07565440914506373	0.15565543071161048	0.08420084809187472	0.10029909919392328	0.1224474673872459	0.07589995546797118	0.0	0.0	0.16258694489031567	0.04366436364482285	0.0	0.10835457778617065	0.08958581992289857	0.0	0.018316390226502586	0.10106133769546861	0.054783378560271795	0.1822721598002497	0.0	0.08511886354376819	0.07670259114881908	0.6854601391118245	0.13306713073514007	0.08253511299894525	0.06748261102193687	0.07689650588618965	0.118488253319714	0.09973090359739402	0.2032637774210808	0.10155747692335361	0.09064779652611936	0.1324408319387999	0.10499685951566752	0.13277757641657606	0.0	0.2272159800249688	0.10611735330836454	0.05419866094023398	0.11587556370862952	0.08012959603194936	0.08944783866838105	0.059492571838666165	0.09796088223054515	0.11750193210867368	0.0116563479324314	0.05867665418227216	0.2976457998929909	0.08586336676224317	0.027174678268705472	0.14374888532191904	0.0	0.0	0.0885028168570799	0.06993784723273805	0.08942119054478605	0.1345010997702211	0.1303482359981641	0.18830033886213662	0.17207444775663075	0.08606182852976131	0.15332055775761347	0.0770019618334225	0.145014584304182	0.08498272904667485	0.07578955972203627	0.18816333479254826	0.18006833061726277	0.14294782853152688	0.1470592073496979	0.0	0.34884965222043873	0.14348946933216597	0.07280805825016866	0.0923317384125622	0.0	0.10511211634807141	0.038523274478330656	0.09737827715355805	0.08946523612401791	0.0831090959033221	0.1322848231023357	0.00717852684144819	0.0	0.004161464835622139	0.0981474050294275	0.045356569594129786	0.05571963616907437	0.08810415551988586	0.0730977163733764	0.06435189096336347	0.09019740362141308	0.0845117073046447	0.10448673851563098	0.09657570893525949	0.09321681231793591	0.11647271268057785	0.0	0.2987337257000178	0.06458866571226121	0.0	0.11442773099750601	0.09755662564651328	0.2628332231769112	0.15619212248425732	0.07416099333960628	0.09794346603968379	0.13158666873781047	0.07321635616455771	0.0800784733369003	0.0	0.11181270260913354	0.06556364983331275	0.09877449106983617	0.09044898829337104	0.06527554842161584	0.08655079767801768	0.08440751306655826	0.08948174387926422	0.10059691011235955	0.07975186989322545	0.12118780096308186	0.0	0.09694231417077859	0.07103224144422646	0.0	0.10241846888346456	0.11698405772257632	0.0	0.24820165269603472	0.06658944703923472	0.09920584822743642	0.0	0.053290529695024076	0.05792298797010649	0.12931380417335472	0.05268460806181512	0.09993268782685238	0.15395933654360622	0.14156068650450673	0.2367104145028798	0.0756881433367432	0.14045244407572396	0.09135541655569872	0.06853586151945218	0.05515984483681113	0.024558587479935796	0.06955487332928154	0.09013883185884754	0.13743025300007644	0.23694283244845044	0.0	0.14434483028618408	0.022761726413411808	0.0	0.0029554893118296007	0.08311881038190133	0.07658600348118198	0.07712886364571758	0.023542001070090957	0.07786757296678407	0.22675227394328518	0.11059716416006267	0.09317106407169609	0.05678254803557037	0.06861423220973782	0.062405759034972516	0.07320062376242152	0.07054956814186349	0.06053657418023389	0.10375161300475247	0.19854303000370416	0.07147246548771845
z3of7uaq_mzbhy4tt_ATGACCATCATCGCCT-1	0.03982521847690387	0.028064126191467014	0.052846030374120265	0.06445157838416266	0.10039200270798528	0.0	0.13137184621857906	0.14142322097378277	0.09897650977752463	0.017197890392111902	0.08123844852714816	0.11922596754057428	0.07116104868913857	0.1686641697877653	0.13670411985018727	0.0	0.21045424454298955	0.08845080710141985	0.05406099518459069	0.0888965440296824	0.08066906998570288	0.1263236601729852	0.08998114354283221	0.15066880684858214	0.0	0.22204387372926698	0.07197524833089074	0.05365741802338913	0.13024423252447045	0.1619815889478811	0.02455264253017062	0.04824326734439094	0.10851053114089203	0.06889370349842966	0.16051364365971107	0.07011325129302658	0.07215505519804045	0.08122465506093114	0.6029293739967897	0.16433894703981625	0.0881423486961975	0.10710941680042804	0.08439792947051099	0.14485140327836957	0.12237198250086552	0.06693418940609952	0.07879106698859319	0.07969567657153297	0.09723028585089306	0.06255379533347291	0.05652496591242514	0.0	0.0	0.0	0.026940262895319075	0.04998853473973859	0.06387257900634909	0.09300266962482387	0.07434569064118954	0.11583734617442483	0.2602104512216872	0.13907360697087823	0.07837730309640421	0.2413590155163189	0.08278113896091424	0.07989073808115794	0.5793353546162535	0.09179851715967285	0.0	0.13062453445797795	0.06643649615877727	0.07806176345502189	0.1506543970545071	0.1552865958851368	0.07790262172284644	0.21446485897729878	0.07122733750952902	0.15130321791638005	0.0	0.18819793230811716	0.09803085560066724	0.0824139323175164	0.1945765844642249	0.18077083307806355	0.10459685683452585	0.18660037322684622	0.0	0.06955591225254147	0.0	0.07932165538418591	0.07336124763922355	0.07860304489517973	0.0	0.020933654360620654	0.05849117174959872	0.06859846244825547	0.09584474047690647	0.14291528782036336	0.0	0.04965222043873729	0.0	0.15589887640449437	0.047703126194297944	0.056361690743713215	0.057606563224540754	0.06283666013451635	0.08767142575539974	0.10961861582795941	0.11860174781523096	0.04876557364518841	0.0	0.07181499316330776	0.18311931514178706	0.0	0.28642767968610666	0.06327274304802395	0.0	0.12061613404192721	0.2030497592295345	0.1762188021275926	0.05058237642507305	0.08631575063190716	0.1553666568700593	0.13186282124303148	0.08498698280339154	0.08963285688807358	0.10299625468164794	0.11225332829761119	0.10335981122497977	0.08464249619947854	0.10063331019186653	0.05572116487044256	0.08049270209473182	0.08566802414013051	0.07599490784302873	0.10866272070626003	0.10110279555730806	0.132334581772784	0.0	0.04825317559399957	0.07136416780611538	0.12427647259107934	0.1082058247140356	0.12593048564467785	0.0	0.0	0.06981969050573031	0.0574302186472367	0.0	0.06415050684713607	0.044814373737896755	0.09958533975387908	0.07335543001674623	0.04974197000293412	0.0	0.1549059554677532	0.17256790356592075	0.06533099354895944	0.15041390877775174	0.11552063763984961	0.09316335053947211	0.023776083467094703	0.04288389513108614	0.07365654235949862	0.10197088046088569	0.23603149124818468	0.2415524550356011	0.11663991439272338	0.2504926333372483	0.05441858391296594	0.05534748231377445	0.006446024102524905	0.1325196603975489	0.05626104801186582	0.11942832448450426	0.14807383627608348	0.08105576788340355	0.0	0.0995224150429866	0.09990702888130908	0.0713439123338142	0.16945960406634564	0.0	0.09920749246591944	0.08361996483986853	0.0	0.0630566833474963	0.08140922747664321	0.09415691525489511
z3of7uaq_mzbhy4tt_ATGGAGGGTCCTTTGC-1	0.12141965400392367	0.043374353486713035	0.09337229561948664	0.07032102728731943	0.09216977320623274	0.13817549491706796	0.14579210106645474	0.15310861423220973	0.10843818498765943	0.10922571275701291	0.07951233046953364	0.0	0.10722088460852505	0.1970215801676476	0.21455323702514714	0.014491570766566006	0.2262698261555622	0.07884118598768246	0.12042803638309256	0.08000110755228503	0.13373505600435054	0.13561574496422124	0.08527859907809728	0.1111824505082932	0.0	0.11737560192616373	0.05776164887058878	0.0	0.10545116923173764	0.10175467478838265	0.09434635277331907	0.0652398787230248	0.1075735046370918	0.047345526611914476	0.25084715534153734	0.01932851792402354	0.05302595216006205	0.08470709875204258	0.1601123595505618	0.15695858095688497	0.08047063541510015	0.10988496522204387	0.08328971946244353	0.07257162313342089	0.11500330469266358	0.06104868913857678	0.0790878149012414	0.07967283926450822	0.13557141718748222	0.10364761439504967	0.05901033845941421	0.0	0.0	0.0	0.048746981331250994	0.05121149583428877	0.060526366239501694	0.06902086677367576	0.07763926400809937	0.11614053861244872	0.1816182153260805	0.1076587938546205	0.08483214662989944	0.06468699839486357	0.05845257530650789	0.08484694883275605	0.3124071101599191	0.0	0.0	0.15369443657612858	0.06584256202657729	0.056618786955865606	0.15688499551536098	0.13923438626564458	0.16474050294275014	0.16826941450737598	0.10253933531252811	0.14393132855068191	0.09497057249866239	0.28618029306684617	0.09391031693576307	0.07863697976488436	0.1756773189357459	0.176179040103905	0.12393557689691759	0.18177191402732648	0.0	0.21678259318708756	0.21610973296366554	0.08646645109761866	0.09153363954790572	0.0	0.12121212121212122	0.020933654360620654	0.10588550026752273	0.09985638252935711	0.08182030022430252	0.13872605503756222	0.0	0.1077581594435527	0.0	0.13593499197431783	0.055560651226782845	0.07462814339218833	0.033232269187325365	0.05761422236227503	0.08965954211371124	0.07022237241042682	0.08088104155519886	0.0	0.0	0.08875809999405505	0.1839218833600856	0.0	0.0	0.09776871574624384	0.0	0.12438007346633745	0.24353486713037276	0.23406666037201398	0.11637925121071188	0.09492444788841534	0.13138757639469778	0.11551804484026304	0.08292943195070253	0.10328076299183843	0.049135009809167116	0.11294574009379033	0.09296072217420533	0.0825702565670463	0.0990992362854508	0.05923717801727432	0.0877589648883596	0.0957077203090647	0.09648038474074894	0.11115235420010701	0.09930603406500471	0.16243088995897983	0.041499464954521136	0.11665973089194064	0.0671482075976458	0.0	0.10605931089941462	0.14436617889219613	0.11628321740681291	0.08840140300814459	0.072246117591846	0.0933624301885885	0.0	0.05826789871733692	0.015222906850308082	0.05413991439272338	0.07151681918937136	0.053590845544451926	0.0	0.1435671070502531	0.1770056337141598	0.07197886431745662	0.14793105728593672	0.10633309100331824	0.0763459858116717	0.01672017121455324	0.02463884430176565	0.07785690909940937	0.10350330359475904	0.09623175112741726	0.09741943449808618	0.024719101123595506	0.1392684231818241	0.06074995541287676	0.0	0.0	0.1403636290216744	0.07195345781606627	0.11345022019179322	0.11844569288389513	0.08454649979871114	0.0	0.11938634931843514	0.10331149957642233	0.05322009332818606	0.047084002140181914	0.0	0.09476707229516218	0.17755866391500422	0.0	0.061766279545526076	0.10246120920278223	0.09553010624210484
z3of7uaq_mzbhy4tt_ATGGTTGCATAGAATG-1	0.07822364901016586	0.014882190912153459	0.06771755086361828	0.05812734082397004	0.0754195739290901	0.0	0.13435875059088762	0.10283574103798823	0.07054315745870657	0.040090193380723074	0.07474363824109763	0.12734082397003746	0.07928705189941145	0.24528268236133405	0.13887402651447595	0.019107471592712498	0.2525868088618041	0.08241769046789024	0.1574959871589085	0.07955890101495766	0.13895394223263074	0.11754063843628147	0.08514920590845103	0.14938469769930443	0.0	0.25642054574638845	0.05406285621234327	0.0	0.10281528341673749	0.08290461099449864	0.0	0.04736935972891029	0.10651363511087744	0.08564086691763419	0.13246834314250044	0.08538434100231854	0.0666990639158457	0.07727791997454919	0.3048421615837346	0.14182743269026923	0.08410955849029195	0.06290128410914927	0.07927497241843395	0.1627024660732526	0.1278050546061121	0.16292134831460675	0.08700334066210753	0.0960015137872085	0.09862292195545841	0.0635192034801219	0.11311896995115553	0.0	0.18405564472980204	0.08917424647761726	0.07601984006478389	0.0	0.08516808619286385	0.09003050599615103	0.09123005994431682	0.07103620474406991	0.16342666904464656	0.038752579683558816	0.07179555775061393	0.08742643124665597	0.05309754747956995	0.08177747740136859	0.3864217347363415	0.0	0.0	0.0895938899904531	0.07219580645486942	0.034777956126270736	0.1447304160868976	0.12453120126585167	0.14192973069377562	0.18476983490025223	0.11958029706861366	0.15878703006082048	0.11267166042446941	0.11013307098845337	0.09391867702137034	0.07452897957815709	0.18328712486015858	0.16490530511887402	0.1105639742089942	0.13540565582220832	0.0	0.0821294810058855	0.048154093097913325	0.0844511131272245	0.097868629096003	0.0	0.03818279099177976	0.03130016051364366	0.08302835741037988	0.14066064036495735	0.07799557122939392	0.14467249569922952	0.002541466024612092	0.0	0.0	0.17532771535580524	0.049908277917908736	0.0714071696094168	0.03412401165210154	0.05970188447613139	0.07900932105544761	0.055072137272019	0.15820785242936125	0.0	0.0	0.0	0.17338817549491706	0.05390583199571963	0.0738362760834671	0.05636776423293277	0.0	0.13151815120062468	0.0	0.1133352217291411	0.10522561084358838	0.07946347853360639	0.12689620871295187	0.19815668202764977	0.07139660330247567	0.06614181253025554	0.0	0.107018275474984	0.06216130935232059	0.0652772469786916	0.09317797403033679	0.02614079339601009	0.06796228217032857	0.07983509384323868	0.09240911914294324	0.09888643659711076	0.08682916294369719	0.1385321919029784	0.0645733012306046	0.04914491805877574	0.08609773497413947	0.18405564472980204	0.10495756044589234	0.12084885224952858	0.1007668985197075	0.11824505082932049	0.08383987911134189	0.04218442837304092	0.0	0.06461035674518821	0.059502235109339136	0.048722578919208136	0.07113186439029136	0.06441257184280019	0.0	0.14276453883195456	0.1792717086834734	0.0978800555560176	0.1270492542427904	0.09693980378466699	0.09411796405572172	0.020515650080256822	0.05346441947565543	0.08691943669580847	0.08725440790374159	0.0	0.11400584434292299	0.0	0.098918164141513	0.001270733012306046	0.0	0.001656093148870035	0.1174374350121647	0.04379245653602075	0.10232744783306581	0.20338416265382558	0.07633556976134073	0.16886035313001604	0.1085430246783546	0.09466751939539861	0.08334518560659934	0.06771535580524345	0.0	0.1052621951498356	0.18894748910800274	0.0	0.028782299436628585	0.1133473268304729	0.08813187808355766
z3of7uaq_mzbhy4tt_ATTCATCTCGCCTATC-1	0.09441769217050115	0.044416701345540294	0.09197294590553018	0.11964686998394863	0.097563905176838	0.02113429641519529	0.12587594217353135	0.023349384697699305	0.07822364901016586	0.060995184590690206	0.0965941685722692	0.2510255038344926	0.13825352238273586	0.24658462635990727	0.11441055823078294	0.02625350273417308	0.31723662613017023	0.10691894252538912	0.16252541466024611	0.07981868717592898	0.11954319395837171	0.13298670854648545	0.09472382822442821	0.12830390583199572	0.0	0.13255751738897806	0.05280666247935422	0.055950470075670715	0.20164919900544487	0.12447352896791099	0.10308542892812556	0.04840378098805065	0.11669418090186849	0.0845251891253806	0.20126627429998217	0.06262261458890672	0.06260032102728733	0.10853728068816351	0.43987426431246657	0.14554168889551547	0.1131155708464665	0.05624665596575709	0.09083721032461778	0.19957196361690743	0.12706936707267177	0.13279828785446762	0.09984668024513176	0.06533101045296168	0.11552049300077032	0.1564775397213111	0.022644505428122682	0.0	0.4139468521490993	0.1337613697164259	0.07855046057293248	0.060613009248643275	0.08634448911870864	0.0751276685743419	0.10908520038574536	0.0884192378574401	0.18491766244575233	0.01853550408927616	0.10553429092754936	0.27212413055109685	0.06287013028586062	0.1327475993354172	0.4568693894536591	0.0	0.0	0.12809618229314199	0.07226479030591815	0.03927782579467973	0.1472742359841214	0.1309965454488592	0.13115748171927946	0.17565256439654514	0.08850504505272329	0.15282372981295247	0.20679507758159443	0.3175063428778543	0.10013858071318416	0.09686648708700482	0.2120993238970767	0.18679928442772598	0.16079476925030153	0.17793524644716752	0.0	0.22088460852505795	0.048835060071015124	0.09257527469545056	0.0867488772345172	0.056131134782820176	0.0	0.0034777956126270733	0.06599250936329588	0.21489116048548337	0.09455985023933847	0.15134686657352292	0.11320670590333512	0.0	0.0	0.14941144997324773	0.06865397844531071	0.11438202247191011	0.018250995779085667	0.070537376045062	0.09938892174255864	0.09647714792599477	0.09770949578333206	0.08614232209737828	0.07214196540039236	0.16877712383330362	0.21107544141252008	0.14934456928838952	0.0	0.10097898861943806	0.0	0.13283528171820358	0.16568574995541288	0.13332074402794825	0.10886117627690661	0.09783952325602849	0.13136496883925275	0.09832755139025527	0.09800492720427707	0.09983269212803723	0.02675227394328518	0.1182686557769175	0.06992632835329464	0.09982419934265842	0.10961995158980492	0.0	0.11199710039869518	0.09453833051791935	0.10157254171202253	0.08892121455323702	0.10731932478942265	0.20064205457463885	0.0779828785446763	0.1130333115351842	0.08905039335750946	0.03866919597256676	0.10831030105014547	0.13622881245876772	0.2866060281790619	0.21764461090303788	0.10962357927951093	0.07959552966496534	0.0	0.05124289618671641	0.028521375929857262	0.13543338683788123	0.0922376713708977	0.09872452061651046	0.0	0.08788121990369181	0.17171812545242815	0.10132319796405492	0.12958320558371056	0.11373315386516374	0.10276337517465962	0.06624531835205992	0.08008293204922419	0.10902252905089166	0.1237576523946396	0.10914927768860354	0.2168992056632506	0.0	0.24604262093985305	0.12025147137506688	0.0	0.0	0.14403323339087595	0.12701573304616967	0.11430423509075194	0.09905029427501337	0.09572622505923964	0.0	0.10994640644269921	0.100847886849028	0.08909523132251052	0.08455858747993579	0.048494576584464225	0.09807337897225538	0.1082320568676909	0.0	0.10186321719699115	0.08433139893814051	0.12730940506454275
z3of7uaq_mzbhy4tt_ATTCCCGTCGCATAGT-1	0.0795434278580346	0.02674831064344173	0.05944492461346394	0.09922418405564473	0.07298457103547679	0.13563402889245585	0.1685912720056933	0.0	0.06504081879217798	0.12007949247114576	0.07188708041245077	0.25129302657392544	0.04048510790083824	0.1420545746388443	0.21274002734676892	0.013249177027504964	0.28701109085797716	0.07783264441439336	0.06161583734617442	0.06657855110987326	0.10341288845617451	0.1288352945252145	0.0782446163705027	0.0	0.0	0.2575575173889781	0.043222369553585965	0.11778644041886417	0.11948824473609669	0.10773620885980437	0.02259080910766304	0.018994114499732477	0.10761420451895062	0.08036958926262096	0.13550026752273944	0.05187711788835384	0.07097942774677132	0.0715886719096992	0.5903558052434457	0.1028599695125029	0.06843364668788433	0.07152889245585875	0.07741841245834379	0.20083661656695365	0.08983649639631133	0.08523274478330659	0.06886799663685698	0.08271998851609703	0.1145338843163371	0.09077162863191197	0.013738587134745163	0.0	0.11405386124487248	0.24299982165150705	0.011235955056179775	0.04838339830314148	0.0809748633194082	0.10105076208964674	0.07394520749832598	0.10869746150645027	0.2221330479757446	0.17232286172896125	0.06653770698714519	0.2485821294810059	0.0640225359326483	0.1299878910760046	0.3815468759288984	0.0	0.0	0.13418101322926174	0.07553899943130386	0.015530038001948115	0.14079146612695437	0.12587346385738207	0.07815230961298376	0.194792383245433	0.08017632826223857	0.14443225123115055	0.08863920099875156	0.15108993941904417	0.10022759103641457	0.07382242543348687	0.17531737924996352	0.21993840850518095	0.15658241967516393	0.14027326469091336	0.17228464419475656	0.0	0.04659759715939491	0.07035150161676786	0.09778051898134492	0.0	0.08701785106279489	0.01886035313001605	0.036329588014981276	0.18735039846808033	0.07811533810057553	0.15570158886702862	0.05769573747101837	0.0	0.0	0.11590422685928303	0.05030956202705802	0.04799357945425361	0.10891147969799655	0.06304345685334174	0.09167581876038411	0.09582007453089653	0.12416876863104792	0.0	0.11378633850543964	0.09773497413946852	0.20796548956661315	0.06052701979668272	0.0	0.03817621795149885	0.0	0.11950135251055505	0.2522739432851792	0.24876467440908948	0.11812157879573609	0.0513385361893692	0.13342979223656545	0.11603583078755243	0.06926128203776427	0.07263030055967455	0.09532726948457286	0.10004301346006568	0.050884196951612684	0.0904991209967133	0.08498248008691778	0.017006802721088437	0.04668127973673461	0.055270898899768925	0.10838668413251908	0.10237426431246656	0.07794669991117979	0.17937399678972712	0.03210272873194221	0.017002556328399025	0.06968967362225789	0.23157741135269225	0.11258116703233384	0.10222745146929722	0.2056358123773854	0.04298198680221152	0.0709921307541312	0.05080527350442765	0.0	0.042774716932020306	0.05731027459914738	0.11429909042268593	0.038399588640359104	0.0383161600994149	0.0521669341894061	0.09810882001893238	0.19510276020520567	0.0725166820526895	0.11087464906427158	0.10654902864052862	0.09103086712010809	0.04541198501872659	0.08871054039593365	0.07280566420961315	0.09110354685380816	0.0799128640220133	0.20516936247273326	0.0	0.04136815043912879	0.04148831817371143	0.0	0.0	0.0740937036251855	0.05510968432316747	0.136302835741038	0.11296147672552168	0.07158535941705915	0.18330658105939004	0.09933945124707134	0.09734936519083288	0.04037900183540918	0.05284109149277689	0.0	0.09023061832050597	0.10288160207903387	0.0	0.08052434456928839	0.13013952339795037	0.07104184166534984
z3of7uaq_mzbhy4tt_ATTGGGTGTCACTCAA-1	0.11271624754770822	0.03365634227057448	0.04518390473446653	0.0887907972177635	0.11956628558325416	0.0	0.13191208631374443	0.0486677367576244	0.0985933481765305	0.14186348696782083	0.0939771600331251	0.08721241305510968	0.02540351346531122	0.2104155519885857	0.19633196599488734	0.038414451669069836	0.27017982969230353	0.10224655253214424	0.09260567148207598	0.08312505649738218	0.12450771430325676	0.13379216370082103	0.09423695100579578	0.26292134831460673	0.0	0.3166131621187801	0.09360969595459093	0.11939157685546128	0.14402165360526234	0.14957950913007093	0.08745021104571667	0.07524522917781344	0.11920586539192407	0.08037438787678118	0.18882646691635455	0.059211699661137866	0.1147206228125721	0.10158943626038329	0.6696094168004281	0.13825839202137696	0.10875541055788977	0.1477394328517924	0.08872817248432313	0.26971156184639333	0.11184811003052907	0.11594435527019796	0.10489589094064593	0.06971251092928264	0.14019709405795946	0.058389745737083304	0.0658968915583631	0.020907931020290572	0.21945782058141608	0.1343855894417692	0.06260032102728733	0.05847282733318046	0.0871217864593409	0.09855481695001667	0.10564104535711882	0.09025622733487902	0.13355329647464478	0.046931132003363144	0.0963013266384053	0.12878544676297485	0.06597522327859406	0.1572752104981555	0.39313952797098867	0.0	0.0	0.11966134768514147	0.08983548192791356	0.049457409007970805	0.14130808999407643	0.1314343867727967	0.0830390583199572	0.16588559581135826	0.0779177734532214	0.15246475797381553	0.029828785446762974	0.2280329311862476	0.1052170868347339	0.09101997383424124	0.20315676832530766	0.2156978667614228	0.2096471420409718	0.1382766315624633	0.0	0.08837167825931871	0.07174473466608298	0.08954412574344181	0.0881203303235429	0.0	0.01653776934675811	0.13188871054039594	0.08696629213483147	0.20917462194812875	0.09453902121826341	0.16600554725312572	0.032147315855181026	0.030444087747458534	0.0	0.18612894596040663	0.04258962011771	0.08009630818619583	0.1389334760121277	0.09040627349030189	0.09008757849680381	0.11802915528521679	0.10239751331244108	0.0	0.0	0.08614232209737828	0.23622257891920814	0.08018994114499732	0.052434456928838954	0.14152675950428759	0.0	0.15220367977217739	0.4668271803103264	0.1945047681994146	0.17165356491199188	0.07532702348665153	0.1780947859441292	0.10921831581490879	0.0858162846008228	0.10186246783357537	0.0	0.1085132554894617	0.048318722476025845	0.10229559988789523	0.11317976905139136	0.028433845448291677	0.0653675992566895	0.0844776063607328	0.10814068621120151	0.12770699571963617	0.1076450431289141	0.12720706260032102	0.0	0.16505162198046094	0.12465073420129599	0.14037647745512913	0.11284710679697715	0.12243580752907686	0.06179775280898876	0.11170560608762856	0.09163839579552442	0.07134140109774499	0.037007312288211164	0.05445895333535783	0.018010321199882634	0.13111958266452647	0.07841404181693107	0.029858989627021524	0.0	0.10621681689097419	0.2048594718786391	0.11032194213192059	0.13110117168948124	0.1285032882503533	0.11346813400002309	0.0067549491706795075	0.08373461744248262	0.1119096967902466	0.11263485012505133	0.1470228540854544	0.24509198666502038	0.0	0.13562750394759165	0.0789860888175495	0.030497592295345103	0.0	0.09797894141756766	0.09087645867620267	0.1279478948018274	0.07209737827715355	0.09420077624715445	0.2835741037988229	0.11783461853037545	0.1126490185259497	0.10648082302185559	0.06970572498662386	0.0	0.09926236892529028	0.28602002598792325	0.0	0.1214867969659774	0.09748117051487838	0.1147233611575464
z3of7uaq_mzbhy4tt_ATTTCTGAGCTCTTCC-1	0.07858034599607633	0.030763133384856232	0.0919386481184234	0.12084002140181915	0.1087671023465566	0.2867843766720171	0.14350127527830156	0.08849652220438738	0.099967206890005	0.10219368646334938	0.0937016854500573	0.1539147494203674	0.13910067772427323	0.22409488139825218	0.2519766957969205	0.038405383101631434	0.2548630192888429	0.09775855530058958	0.12203317281968967	0.08266900555649209	0.14683051338052258	0.12054690116285784	0.08890113559034689	0.1445692883895131	0.0	0.277956126270733	0.03817433177472259	0.06244745089046855	0.12993736820570925	0.17608483900618732	0.0	0.07615480649188515	0.11020264266748885	0.07304210543994895	0.10598359193864812	0.12734082397003746	0.07639124096190378	0.10915909029873717	0.323501872659176	0.1440367278823925	0.08467631794591642	0.05815275548421616	0.0884100000705608	0.13638795661267572	0.1061357127120511	0.1453183520599251	0.12040771364725665	0.07676271385506793	0.09284746650273784	0.08172238118500942	0.06846856176323375	0.0	0.13465311218120207	0.0	0.10061747140398826	0.11419399220362302	0.06318590826148561	0.0804585143663913	0.10610560580284055	0.07509660543368409	0.1845015159621901	0.05079110295803715	0.09735769848129398	0.2034242910647405	0.09048213542595565	0.13449353721382107	0.4715534153736401	0.0	0.0	0.10839391936549901	0.07828825827553833	0.07900838237916889	0.14133756457286628	0.12730532332215064	0.10224719101123596	0.16761255063823283	0.09346250183477985	0.1336549065854271	0.12876761191367933	0.1659849151694023	0.09684864114185	0.09576117101944717	0.1592027822364901	0.1543432623070671	0.1374613452312938	0.1432355896592674	0.0	0.0	0.18497981419329734	0.08090818154325727	0.09237643194898297	0.08264020623571186	0.0	0.029159978598180845	0.09652220438737293	0.17836726648080875	0.08935519859820688	0.14119777506061892	0.06081683609773497	0.0	0.0	0.1864967897271268	0.06915844989681266	0.0521669341894061	0.0900065394447417	0.056898640065387154	0.07996958688856974	0.07207156467948898	0.13331549848403781	0.0	0.20055288032816124	0.05082932049224184	0.12617041198501872	0.0	0.07000178348492955	0.1478171590531141	0.0	0.14031226296926655	0.18664169787765295	0.218204135586819	0.14617716864907876	0.11206804302503644	0.18902930692770858	0.16700322753240476	0.09217252019880809	0.08485141871979754	0.24781523096129837	0.11880632402773844	0.11860174781523096	0.08566502755908856	0.10647912618928797	0.07884277306428189	0.1243491718301432	0.09996004682232051	0.13562480397040644	0.10277387640449438	0.10595228137816032	0.2288211164615659	0.0	0.08968947545726572	0.06260032102728733	0.056179775280898875	0.10224750760619386	0.11005054361659576	0.0	0.0	0.10218952592307827	0.07179228211926103	0.0	0.06069440226743598	0.04056852897012375	0.17890583199571963	0.09985894255557178	0.19841557500129448	0.19890315676832532	0.1083261307980409	0.14310892896484437	0.10200517303038116	0.15733944126823815	0.10989846132436952	0.06352414055914177	0.0	0.012680577849117174	0.11090921369093072	0.10681273097166748	0.17958419322785293	0.3199983537062189	0.11842339932227573	0.14095185895679183	0.09882735865881934	0.06765352832768563	0.012038523274478331	0.11699324631272903	0.07000968500044023	0.07754043709099889	0.014379347244515783	0.08575664779346348	0.10304975922953451	0.10082491947120496	0.10205417753477795	0.11080859594584527	0.23616907437132156	0.03633445206478914	0.11281228135160719	0.19949552854849806	0.0	0.1302048909451421	0.15287895624974276	0.1046674632283295
z3of7uaq_mzbhy4tt_CAAGACTTCAGCAGAG-1	0.08855002675227394	0.023201157283554288	0.049333936974386414	0.06399143927233815	0.06104978106812548	0.0	0.15848254868654127	0.07719636169074372	0.12434456928838951	0.12833447985935947	0.07033916885058372	0.06081683609773497	0.05084046727305154	0.1853040841804887	0.18179656381903572	0.012052126125635934	0.24063443697799058	0.08002799092338123	0.15308721241305512	0.07451220872800063	0.07881833890306905	0.12219726626403532	0.07048574857018186	0.142964151952916	0.0	0.2871187800963082	0.030404540907716285	0.07926316594053352	0.12537374500361942	0.12015200779245723	0.11206230307353902	0.07351524879614767	0.10142540650168533	0.06506920801272592	0.07004637060816836	0.0206661316211878	0.07620225700835948	0.07336785306287714	0.3109951845906902	0.10415914380298523	0.06797942069817808	0.09510433386837881	0.07700624008854001	0.10117223600369668	0.060157208950996126	0.1678437667201712	0.0989339556047138	0.09022693758237743	0.1267943945448129	0.07113778584223138	0.11508655655085522	0.0	0.22846441947565543	0.09996433030140896	0.03145199774413258	0.061300924864327755	0.07977754656377062	0.11393667414609823	0.09105384736145686	0.08718268830628381	0.11090303786933	0.08067721470610716	0.07949198117737444	0.14050294275013375	0.06222075884997234	0.22232547661288052	0.39076154806491886	0.0	0.0	0.10931713509373787	0.06364180892482779	0.07943367493929292	0.13431606491448483	0.12643978371652903	0.17219546994827895	0.14907704654895665	0.09053158899037392	0.15884026162631987	0.10553772070626004	0.2301385940385578	0.09270646460831523	0.07068533871080544	0.18745804757040713	0.199975289884373	0.1834027078742371	0.11944564068433622	0.0	0.1517745675049046	0.15803297825769735	0.07531656857499554	0.07534564065630543	0.0	0.04367916727467289	0.033640984483681115	0.06869983948635634	0.1691025316099237	0.08432889545003053	0.1628131651378455	0.0629570180131978	0.08533975387907972	0.0	0.14238897806313536	0.04278835129557441	0.0016800428036383092	0.08798525652458236	0.062117795350028066	0.08105939004815409	0.06506903964029925	0.11699661137863385	0.0	0.14481897627965043	0.09018488793769693	0.16639914392723382	0.0	0.0	0.06283169204517519	0.0	0.12517953817257763	0.11672908863920099	0.2347905454316558	0.1429120193165137	0.025726462611390933	0.13892342820970768	0.12692659521220595	0.07067348802915194	0.08998106108860524	0.29846620296058496	0.10331623286018528	0.051803377646074275	0.08674530985927455	0.0929006455846289	0.0615684476037606	0.04853380279259221	0.08101266118537107	0.134862210414322	0.11592261904761905	0.07331849013617771	0.08141608703406457	0.0	0.10266928244456335	0.09024929156015299	0.18342331825477892	0.09717565638049648	0.10785062361368677	0.0	0.0518399619523215	0.06572655098700497	0.06237187464305252	0.0	0.04261854149494599	0.011115138335145585	0.09466960941680043	0.05617282663831621	0.04359757676176668	0.143525949705725	0.1206321768119521	0.16920026437541308	0.0640308053127521	0.12048142069604006	0.10881937296508769	0.07642682002070895	0.022137506688068485	0.034149277688603534	0.07483675918278296	0.09648938619084947	0.08033325689826493	0.15606865045067292	0.0	0.09564264181967662	0.0314785090065989	0.06878306878306878	0.011376086014930316	0.12747206154032525	0.06756473034385138	0.053000370416100756	0.08654360620652755	0.07391492880376457	0.21134296415195292	0.09529347887361553	0.09527919899233102	0.1125017778409899	0.12453718566078116	0.0	0.0835219711624206	0.09011694565466637	0.0	0.043574733264092155	0.11299748940198379	0.09143086316050163
z3of7uaq_mzbhy4tt_CAATACGGTACAAAGT-1	0.19546994827893704	0.0282543645839526	0.07943367493929292	0.08265917602996255	0.08417684890970835	0.039727126805778494	0.13484184990675663	0.019411449973247726	0.07674968501354873	0.09019338072307574	0.08378900237305734	0.12350633137149991	0.05639156411628322	0.1968075619761013	0.20724094881398253	0.043755837890288474	0.25810049786435235	0.0885138888356823	0.04907437132156233	0.08130003835714164	0.13336666403529546	0.14711248657574744	0.09222852344920633	0.1326912787586945	0.0	0.2540128410914928	0.03280061413915835	0.11411755713521364	0.09430176565008026	0.09925779588700936	0.043279234290470245	0.012983770287141073	0.11062952681648312	0.08953494230866126	0.1409398965578741	0.050182807205279116	0.09099700080011389	0.09502944815946421	0.3217629748528625	0.1429759555687052	0.0930846139130239	0.14844168004280364	0.0875352084175298	0.24869886667639476	0.11846929783149215	0.12209737827715356	0.09842363911856877	0.05202664787482546	0.16847861146211612	0.1224323632726173	0.1426845475413797	0.0	0.10932762618155877	0.21687176743356518	0.033838011366101255	0.09829549797447068	0.08735009576791226	0.12386723028525487	0.09528615321523887	0.11622971285892635	0.11039771713929017	0.021592906825651608	0.07385342497702048	0.13039058319957197	0.08062723793060872	0.10861423220973783	0.4374888532191903	0.0	0.0	0.14176606972376965	0.07817889363363181	0.06277866952024255	0.1526050410535852	0.1257906290123128	0.13777421080791868	0.1843255560651227	0.08323508383168321	0.1581591705703148	0.1762528981630105	0.18685168884516473	0.09960550231328487	0.08628510348914972	0.2038207111240819	0.21540583812219458	0.19972159497964107	0.12875021206070808	0.0	0.11405386124487248	0.08662872707816528	0.09296143795411016	0.08862345184782235	0.0	0.0	0.053705189941144996	0.045724986623863026	0.2320126158091859	0.1077016607238866	0.16836656821158952	0.0320135544854646	0.04510433386837881	0.0	0.1564673622257892	0.04916685775433769	0.08633493846976993	0.10011295404553831	0.08410061480992756	0.0894004674607868	0.09889893272507111	0.12745547657265152	0.0	0.08204030675940788	0.0	0.27314071696094167	0.0	0.044765471731763866	0.10193339406822553	0.0	0.13024571125668652	0.28196896736222576	0.09945551254209549	0.1824367891783622	0.07647460378959797	0.11131960301132639	0.12599458050708504	0.08968311922166773	0.1324110168411934	0.0	0.11099308637312603	0.06984401366423838	0.0860421072299082	0.10042427560633296	0.025835053122372543	0.13290414631480235	0.0769320632428429	0.129407206509105	0.0959135901551632	0.09973973511487104	0.21250222935616195	0.03785446762974853	0.21134296415195292	0.1483809920139508	0.07587917700277251	0.16458822076799604	0.14726737209556015	0.2163367219546995	0.1923785744010463	0.08794799657504325	0.08626255703644922	0.0	0.06359810854192877	0.05857022040421823	0.057985553772070625	0.07187258968960414	0.10003624501631025	0.04039593365436062	0.09295386261678397	0.16888553174078622	0.07733209136248084	0.16551541712506238	0.11663271647148303	0.09349438587171996	0.03499531835205993	0.010032102728731942	0.08382344538120692	0.10114342640636081	0.12164641137353818	0.24266370333786064	0.060959514892099165	0.0892742956322019	0.0676609595148921	0.0	0.0	0.14432599412459493	0.07804891263858693	0.10553772070626004	0.26170411985018727	0.09191191309288368	0.14617442482611023	0.11337425788400887	0.10258469463393972	0.12240350556379571	0.13448903156768324	0.0	0.11423906929524907	0.16609340365359626	0.0	0.07917099424039278	0.15701526937481994	0.10382192503633966
z3of7uaq_mzbhy4tt_CAATACGTCGCGTCGA-1	0.11922596754057428	0.031028674474367357	0.08745249756485711	0.08980738362760834	0.04980290671645866	0.0	0.12406302108494756	0.036147672552166936	0.1001432541120834	0.0	0.06871940670158662	0.0	0.05640271089709292	0.16047797396112004	0.12047440699126093	0.03987449102665252	0.37113112241659185	0.0715847434144074	0.08209737827715356	0.08548267698644796	0.11387697462481032	0.12860722657828794	0.0693037372430849	0.0	0.0	0.2742108079186731	0.14581152441435782	0.0	0.09627671293236395	0.07246436459919606	0.0	0.024005707151774566	0.0957484234371106	0.0904058907787431	0.159131442839308	0.031389334760121276	0.06558479489105198	0.08014578439939596	0.4188737292669877	0.1266256180396524	0.08158369369618215	0.046515516318887104	0.07240535181734195	0.05666618026168588	0.10522692222956598	0.19951845906902085	0.09071493766045745	0.09104255569040441	0.12870310288431255	0.044292460511317376	0.07381901655189078	0.0	0.2670768682004637	0.11735330836454431	0.03723627319132937	0.14851333791943744	0.044096810118110855	0.08318416489485377	0.05676928646719402	0.07880625408715296	0.16523987872302479	0.06229458075364978	0.06557050939073411	0.0926163723916533	0.06686696574337024	0.024640252316183716	0.380476784971167	0.0	0.0	0.12082585843326095	0.073901894868611	0.05062353376960119	0.13513725942910196	0.12810831416720975	0.10347779561262707	0.1708395436826416	0.07783254496986226	0.13865184918269075	0.04231317995362939	0.22863701479141857	0.0957795337236018	0.07031256813109076	0.16597840361885305	0.17785667316073012	0.10987022879995648	0.10888827989403489	0.0	0.0	0.20035021158616664	0.06777242732298912	0.07386820003805335	0.0	0.0	0.05223381487426431	0.07494917067950777	0.05212469375686407	0.07649327808435494	0.13114205094057865	0.0676832530765115	0.0	0.016051364365971106	0.18408908507223115	0.032989375525491096	0.10307116104868914	0.0916116758813388	0.07334390294340663	0.056436033904987186	0.0795434278580346	0.14143035491350098	0.0	0.0	0.0	0.1921482075976458	0.0	0.0	0.10139111824505083	0.0	0.11137387513205443	0.11815587658284288	0.23117112013344665	0.12828744289418448	0.07924946034206011	0.12503485331464442	0.13859403855779354	0.06771896016472372	0.026047372756843063	0.0780274656679151	0.12189070384708191	0.06286098420929881	0.08602512165915055	0.08397906793185657	0.11702208973477031	0.08809840234269375	0.08032808334559965	0.12178742089629342	0.10325207330123061	0.08026346011123105	0.14437310504726236	0.0	0.0841012226780017	0.07143847967818005	0.2083758937691522	0.10650570979006588	0.11010248977959243	0.2681469591581951	0.05641757327150586	0.07102874350851704	0.08556519438983774	0.0	0.06799415788179833	0.046143357669272855	0.09383360085607277	0.051746541313154475	0.06373945011132398	0.11811128945960407	0.10068115405194057	0.14698014037075505	0.054355630591294564	0.1340589511906265	0.09428377084697939	0.05317351255432251	0.015399277688603531	0.00836008560727662	0.06495659898081628	0.07032581781079299	0.1175953527478407	0.14063464625262379	0.031746031746031744	0.08180975870753893	0.05640271089709292	0.0	0.0055288032816122705	0.0945465741946556	0.0969515953159816	0.06112894596040663	0.03711878009630819	0.06754543833195518	0.0	0.08918743305750305	0.08892135388799714	0.1019363228152874	0.12389513108614232	0.0	0.0858999510684904	0.1946801192387067	0.0	0.04769773077770434	0.09283039058319957	0.06934614485409153
z3of7uaq_mzbhy4tt_CAATGACCAATCCTAG-1	0.07542357767076868	0.027255613023403284	0.1079008382379169	0.06929373996789727	0.07258055710245576	0.0	0.1232526609421995	0.09170679507758159	0.09878320302386993	0.18340594664832224	0.0855239242575534	0.021669341894060994	0.05395041911895845	0.27501337613697163	0.2108079186730872	0.03068803221155154	0.2565225671300705	0.08558633450430399	0.0558159443552702	0.09892396409250342	0.09688708786148462	0.13624798395633414	0.08192759932696662	0.0	0.0	0.11891385767790262	0.043059529625235536	0.15187648092945044	0.13509898341359017	0.1411696917314895	0.0	0.04544319600499376	0.11551276926270584	0.06036896544278012	0.16925271981451756	0.10493579454253611	0.05845003706048959	0.08531186540817359	0.42134831460674155	0.12884423187581975	0.09629079466018474	0.09573970037453183	0.08764786237692718	0.0	0.12115632769961918	0.22140181915462814	0.12325604399062996	0.10649688760129977	0.12546247282082806	0.05823853723218648	0.09503098085917948	0.0	0.2350633137149991	0.0	0.06050352117767848	0.10632118015745624	0.07362190932809093	0.08930777440689788	0.13217866033582915	0.09091017180904822	0.07841388740265144	0.028930673392952688	0.08458863234144133	0.15420010700909578	0.06543103172316656	0.12714370195150798	0.38380595683966473	0.0	0.0	0.12085733169672364	0.07520081030786988	0.06613985265670659	0.1465942738262056	0.14893705143452202	0.1284465846263599	0.20224957960712375	0.08619440617054219	0.18229081359670674	0.11784376672017122	0.24524068416783168	0.09350657397790577	0.089319763800249	0.1873534704995379	0.18452329898423045	0.13093651095936376	0.17509037048636938	0.0	0.15266630996968075	0.07763023493360573	0.0849512643357294	0.09600043927361511	0.0	0.0	0.03243713215623328	0.03385767790262172	0.21097688040325532	0.0885246413828387	0.1458068815682144	0.0702247191011236	0.05810593900481541	0.0	0.22291332263242375	0.05239241764121379	0.08389513108614233	0.025206587004339812	0.05409867814224332	0.07699867646644702	0.08419926220044494	0.08800224209534001	0.08400214018191546	0.15614410558230782	0.0	0.12670545746388442	0.0	0.0	0.08947551082382543	0.0	0.15304411083758826	0.20055288032816124	0.16359802347905456	0.09846208722613217	0.07648567369605727	0.14769515972237923	0.0674847684633839	0.08293952714841699	0.09070294784580499	0.11458890672373818	0.1314284140622541	0.07679960488949253	0.06751254809039721	0.1015728122142646	0.06466406787434074	0.1241017852108827	0.07660028831708338	0.12935185697680854	0.11237125468164794	0.09490308330467809	0.11842339932227573	0.10747726056714821	0.15534153736400927	0.11643679527574659	0.07821392091055013	0.07837624777987785	0.10820775348428888	0.21919029784198324	0.15557933535461627	0.09426036827438264	0.09727006570839421	0.0	0.07242491287435107	0.0243273097568132	0.11660647405029427	0.06637065449264486	0.05113999206061547	0.0	0.14039799152158702	0.1312749819028735	0.07590437933338323	0.1672437943742072	0.1178641608303522	0.0980634433063501	0.005651417870518994	0.0621856607811664	0.07615930849267818	0.09514166262271828	0.2081326912787587	0.2875252088735235	0.027144640627786695	0.13583630218324655	0.09798020331728197	0.0	0.01634436546154042	0.10184035454334373	0.02811359218698146	0.10159690496769148	0.09650882825040129	0.08542168379605626	0.063884430176565	0.10762919469226973	0.10386134937355092	0.10293191376963244	0.10827180310326377	0.0	0.10596644304509473	0.3061988840480012	0.02690514408010395	0.09789758600069241	0.14057291023583157	0.11136800686780311
z3of7uaq_mzbhy4tt_CACGTTCCACCAGTTA-1	0.05518102372034956	0.029574143431821333	0.054334554334554336	0.07456928838951311	0.1038206614909206	0.2810326377742108	0.10501436311406857	0.10255751738897806	0.12949826541707657	0.10058855002675228	0.07168033247794216	0.2127697520955948	0.0392701087925807	0.32619939361512396	0.09607038820521967	0.013058737111298529	0.2911644947447652	0.08287381993101872	0.060502942750133765	0.07111544359504957	0.07696760782043523	0.12061426300372222	0.06845087569424867	0.15719636169074372	0.0	0.11891385767790262	0.020936562216484052	0.22448979591836735	0.076118087684512	0.10378510378510379	0.07877058438856192	0.08871054039593365	0.10062441795916668	0.0942879696343696	0.18423399322275727	0.09213929017299803	0.061027090972457426	0.08499527961807256	0.3626270733012306	0.13655152705396503	0.08433360239062003	0.14937800963081863	0.07571076010765145	0.10686317427890461	0.11343750983539483	0.13707865168539327	0.09493235496445769	0.07204191624580772	0.11720152241309306	0.057668597482959966	0.03413935345794715	0.0	0.27198145175673266	0.15828428749777065	0.023252787297731118	0.14622028586715585	0.039107118893379554	0.10146255101840725	0.07688315183437298	0.10203317281968967	0.15944355270197966	0.05809065199113353	0.10161748363995556	0.10406634563937935	0.0611140835859937	0.06612035707245642	0.46697580405445577	0.0	0.0	0.08154722563182576	0.07100289059161223	0.06228478138590498	0.14793127346964507	0.12944127897000787	0.13406456215444978	0.17082043491553925	0.11184817966164293	0.14677034537731626	0.049491706795077584	0.23707692573223563	0.09159555676203066	0.0745907090181924	0.16540444574152438	0.15500594268070036	0.15135439054692532	0.13763718696577015	0.0	0.0	0.20161486453621286	0.07886492815657446	0.08422433090583582	0.0	0.0	0.11704119850187265	0.04138041733547351	0.12505984061276787	0.08197521606854831	0.1334734403312474	0.013197788478687356	0.0	0.012187147018607692	0.1591425896201177	0.044382022471910115	0.05025147137506688	0.10332322691873254	0.07315023617498286	0.09592520627411225	0.04080425783560024	0.10773522892302989	0.07521210731483605	0.0	0.12751917246299269	0.1576043338683788	0.0	0.0	0.08366954434370165	0.0	0.09743538177543234	0.0	0.24281622761464136	0.09647281557393916	0.06078485636796369	0.15302300695559123	0.10573189043649356	0.07045700212260879	0.08250740995524303	0.1838772962368468	0.08436408271173639	0.0855112428146136	0.09753454440452836	0.08975612862410252	0.05973400596193534	0.07958945327557143	0.09107805822883591	0.10098829664889332	0.10334737827715355	0.0808790500707862	0.11824505082932049	0.0	0.01301943998573212	0.05796326021045122	0.07738703244321223	0.11954942205590434	0.13520547304773334	0.13028357410379882	0.0	0.07261307724375857	0.06812511647759723	0.0	0.0664352956487788	0.06449886950068175	0.07674558587479936	0.07509537011944717	0.08037763855088972	0.0	0.14212659999176852	0.13058257010669436	0.06202923621564828	0.13221935662284104	0.0937115361083719	0.05713053954909909	0.058236356340288925	0.02025147137506688	0.08920922356070168	0.09252087299513483	0.05105862569747	0.2582623369140223	0.0	0.13252163019222488	0.006598894239343678	0.07175554366565602	0.004700756707177253	0.11511553953784184	0.06618309391741337	0.10296538667325184	0.14111824505082932	0.07011510549641078	0.22354200107009095	0.0898787395080153	0.0900081650169431	0.08998923136314688	0.13472445157838417	0.0	0.05812788958856375	0.09508522510127647	0.0	0.08357725112516917	0.08426966292134831	0.0848578433139183
z3of7uaq_mzbhy4tt_CACTGTCCACGCTTAA-1	0.13176386659532727	0.025321522699799853	0.09960763331549849	0.09697164258962011	0.09227896616110329	0.0826645264847512	0.12989138057317395	0.10867843766720171	0.14457274029582837	0.20236184361385004	0.08567870121401933	0.10148029249152844	0.06324683431425004	0.1841804886748707	0.21015397419891801	0.050530057766774585	0.2003609289840484	0.10063758522099676	0.04199036918138042	0.09555488776667782	0.1539439868782289	0.11026652193494	0.10060932849195094	0.12669876939539862	0.0	0.2788255751738898	0.05001512085048968	0.0	0.09564724766311018	0.06240825341948938	0.0	0.0651685393258427	0.10213793320052907	0.09824682631655977	0.13554485464597824	0.07200820403067594	0.11395977832427683	0.10186057417197064	0.4297752808988764	0.14759101403154826	0.10509500382102269	0.048321294810058854	0.08366912566983079	0.1056471618269371	0.1092987756900513	0.08566078116639915	0.10186771337748582	0.09111106761147868	0.14709956020020568	0.12536348198292507	0.11750289097153903	0.0	0.0	0.10353130016051364	0.04406171821902159	0.06428189253229381	0.07350688326423055	0.10593900481540931	0.08875987991913445	0.08738481659829975	0.13420724094881398	0.042192157761981194	0.08606343718703269	0.29951845906902086	0.102070214429765	0.10416490664864408	0.37138101183045	0.10242299166857755	0.0	0.08756911004102015	0.0725339955783034	0.11395096788355215	0.13644437512460172	0.12557170835034406	0.14763688246834314	0.15598964304823054	0.11762004195135348	0.134719537895415	0.28121098626716606	0.24929667408826525	0.09517170632297862	0.09273574447500137	0.15837832579405614	0.15452705655553242	0.14834362615737592	0.15495439063539912	0.0	0.24549670055288034	0.1488885646189017	0.08766293685687922	0.08733627799890437	0.0	0.07986769784522593	0.03451043338683788	0.04772605671482076	0.12046971360986737	0.09109312004415752	0.14363930442969575	0.004637060816836098	0.0	0.0007133939718209382	0.23204253611556983	0.0392035465871742	0.07080791867308721	0.044706022234112124	0.10235124586816874	0.1004224043254203	0.0734138717580468	0.13757038395882698	0.0	0.10156946673800607	0.0	0.10399946495452113	0.0	0.07740324594257178	0.102887799517013	0.0	0.11488084375803034	0.2432673443909399	0.15182702294400907	0.10190558505165247	0.092090551834837	0.14352783366867874	0.10160686238975475	0.08381033142534096	0.09660543368408538	0.11458890672373818	0.11145076007931262	0.10537652110685819	0.08709860973103349	0.0975522419190021	0.053466330352365664	0.07099995972775966	0.0922018873787678	0.08561342656654551	0.09148776083467094	0.10210694625337612	0.15801676475833779	0.0	0.08937241146978975	0.09962744981471573	0.06926406926406926	0.14490551223481216	0.1411338288997283	0.27385411093276263	0.09642708519113014	0.08745871703915983	0.09001989888241624	0.0	0.052174164533715095	0.02371459638585409	0.21599117174959873	0.07443663880260991	0.08508949067122318	0.08293204922418405	0.18500226365394903	0.09734680389009537	0.11423914037874566	0.12178596978495981	0.1101227965363603	0.11433806405918603	0.0	0.024478330658105937	0.10605432529726191	0.09026831597546256	0.12195215164717572	0.0714491501008355	0.05578740859639736	0.19178117944903367	0.04764134118066703	0.036145294572260865	0.0022675736961451248	0.11904761904761904	0.09170950416861383	0.11350166687245339	0.16265382557517388	0.08959683236518044	0.1895131086142322	0.08619671673940714	0.0955387099830569	0.12526159660279984	0.17100053504547885	0.0	0.09126869801027104	0.160895819001758	0.0	0.08642558146854247	0.1267234638021155	0.11251294874744837
z3of7uaq_mzbhy4tt_CAGATCATCCGGACTG-1	0.06495452113429641	0.034829479024235575	0.06976169897518213	0.07808988764044944	0.06585427108242976	0.0	0.1533398785498709	0.13917602996254683	0.13110685375998896	0.19613238553848505	0.07746899064976787	0.16390226502586053	0.07897494203673978	0.23857677902621724	0.289846025801082	0.05304205094721187	0.2603676397239528	0.07803261606592168	0.09808453718566078	0.0807136871474258	0.07914287468533186	0.12090584354346379	0.08373060342079651	0.15131086142322098	0.0	0.16017924023542002	0.1069625700793263	0.04616678131926928	0.11105341012809618	0.08452346654593845	0.1747220735984781	0.09004815409309791	0.11711363128248672	0.09675925592688832	0.25998751560549316	0.06676921705011593	0.07991566897865218	0.09427749235132862	0.6460005350454788	0.1467057428473583	0.08755103648437268	0.16345639379347243	0.08278411486713524	0.07938129286443893	0.15772039152739747	0.2321562332798288	0.11749418868671065	0.11033029270902661	0.10303989314269017	0.0444436690162142	0.06890005005264158	0.0	0.21919029784198324	0.1497235598359194	0.063178748572007	0.13628372697393565	0.08413110879897104	0.11862042305009539	0.11792466431502965	0.11462457642232923	0.03968253968253968	0.050638232821218376	0.058357684762179146	0.10583199571963617	0.0992989532315375	0.10036326771986145	0.3673384459901314	0.0	0.0	0.12571470535779855	0.05474289213954255	0.0849899164505906	0.14530639848074922	0.14627112182892577	0.24283930800784734	0.1760920660398991	0.12112861451630469	0.155302409888514	0.0011146780809702158	0.19957196361690743	0.09965959698486136	0.08131374612032179	0.15721581788997518	0.16383827739861706	0.14620344424191312	0.12152057315115687	0.0	0.24273229891207418	0.08186195826645265	0.08458758849574678	0.09727739745706547	0.0	0.10083175251714578	0.0	0.07248796147672552	0.14995353552420376	0.0950128814477211	0.15369502854973602	0.07370251471375067	0.016960941680042804	0.0	0.12115436062065275	0.0878200718489643	0.05305510968432317	0.0869746150645027	0.11269108180943846	0.109242206640196	0.10703725606150206	0.19070549568141865	0.0	0.06795077581594436	0.09636763569347839	0.14141920813269127	0.07557517388978063	0.09666488318173712	0.09543331453443812	0.0	0.16956224341714057	0.3402889245585875	0.24124256444150693	0.1687725507950227	0.07112045903212118	0.12477863435293408	0.18274392033000225	0.08587311682499302	0.11686072681257272	0.07499554128767612	0.11166451599366338	0.09062847265094456	0.10449353274393403	0.09514949779786909	0.05124971336849347	0.06279017587462676	0.1309354417396221	0.11838034968604515	0.15207162921348313	0.09953616115268887	0.11142322097378277	0.03397538790797218	0.0669401343558647	0.08660800982898362	0.06911814776983316	0.10611946394141727	0.12034107850623614	0.15150704476547172	0.040366208905534745	0.07754831011335808	0.0926229853133022	0.11690743713215623	0.07334172053273177	0.012495900861250625	0.1632223113964687	0.07593198668640082	0.05031153454495245	0.1906099518459069	0.1596081820800922	0.18641613948950367	0.09691253808387185	0.15538862938181205	0.12062396379925477	0.09679319145005023	0.019529159978598182	0.07154895666131621	0.07017822728524158	0.09144728246668409	0.06519911335320645	0.2541054451166811	0.0	0.24221900324942255	0.13006063848760477	0.09232506985315975	0.003936406023083391	0.1341651776250038	0.07810309445923157	0.07048195250442442	0.20492241840556447	0.08156701056533712	0.01819154628143392	0.10534461972705758	0.10842142773542002	0.06499109386323154	0.18322097378277152	0.0	0.08899589798466202	0.2219674386608576	0.0	0.04645453687092815	0.06854755731160225	0.08554721106389035
z3of7uaq_mzbhy4tt_CAGCACGGTGAGATCG-1	0.015052612805421793	0.021659433644452372	0.09817398581443525	0.06891385767790262	0.05504416855024514	0.0	0.17956749624688972	0.03413590155163189	0.07623880287888987	0.0	0.0781643509762024	0.061441055823078294	0.03569199215266631	0.19898341359015517	0.0939896557874086	0.0	0.23103989262816152	0.08309626604657577	0.08939539860888175	0.07620285471601464	0.08639668798077345	0.12129846684450192	0.09353803899456785	0.0	0.0	0.20478865703584806	0.04589759694791449	0.13360849957960713	0.15218896547382998	0.09752918741682787	0.04565721419654004	0.061815587658284286	0.09932146420705572	0.07900198422695526	0.21887818797931158	0.04402978419832353	0.09654871122761031	0.0689175761406901	0.5095639379347244	0.09757785144683596	0.07938826807926858	0.1477059925093633	0.07790203777143703	0.21144024514811033	0.08346709470304976	0.04012841091492777	0.07893494476442263	0.0739993997050725	0.14845804446569447	0.045851071254100075	0.07400887139923022	0.0	0.2209737827715356	0.05591225254146603	0.11432620421384466	0.04868913857677903	0.10076806039914044	0.08894640861227131	0.08568096551679946	0.09069020866773676	0.1592057547113727	0.0371474432469617	0.061794323030278084	0.1426431246655966	0.06909860842445112	0.1377038100870153	0.4264906961536175	0.0	0.0	0.18620631773308574	0.07432757570557019	0.017080297979174385	0.12902087496105877	0.10836065615340337	0.08264669163545568	0.16444766108690667	0.06691856418415035	0.1387910702001507	0.1058498305689317	0.1967414004383921	0.07729390913668838	0.07468219170633339	0.1659759715939491	0.21133683767700406	0.1890116168348886	0.11130250949379478	0.0	0.0	0.08040274332409164	0.07508161382123278	0.06870418114418007	0.0	0.05369910987888516	0.03384162653825575	0.07167469234884966	0.2618625214722199	0.07561845919920225	0.15566468917883097	0.05488674870697342	0.0	5.9449497651744845e-05	0.09202782236490102	0.030489948788504164	0.06021401819154628	0.09006598894239344	0.06027960229380234	0.10077440792993721	0.05472482704889565	0.12774847766822084	0.0	0.09104690565364723	0.037988228999464954	0.1906099518459069	0.0	0.18815766006777243	0.11423944008213671	0.0	0.09322329520979121	0.3789905475298734	0.10102917571522992	0.13082547914008588	0.07867382520617701	0.10819222450809728	0.13239786672189716	0.06889112478823453	0.05359796852573739	0.13340467273051543	0.08869427920981127	0.05121345570783773	0.07814381682760495	0.08964399748881631	0.0593900481540931	0.0407037286341382	0.065586295359123	0.08954939330762655	0.11549458266452649	0.08367465163405721	0.13701622971285893	0.0	0.08800507302379962	0.06920416939143531	0.06235711853689382	0.08509122683712139	0.08966816791077727	0.12252541466024612	0.0	0.07531576420387646	0.02444977486007659	0.06848582129481005	0.029774557864445505	0.03176616786620411	0.13416265382557518	0.05821989674317122	0.09603203369060563	0.0815944355270198	0.08182080092192452	0.1819784093412646	0.038908618113368654	0.10872244365490168	0.10416291774935399	0.049058666389520805	0.010918271803103263	0.0046816479400749065	0.07295526915904357	0.08496957706521334	0.15344339983184285	0.18673087212413056	0.0	0.05604927638361456	0.01972980203317282	0.07318233160929791	0.018624678335753778	0.0882421232219833	0.0766130943915043	0.043873729266987696	0.0789860888175495	0.07858855623617757	0.10925628678437667	0.08464102997738172	0.09119355548867487	0.055956275270739785	0.07417870518994114	0.07821392091055013	0.0677587082081464	0.06443476266911259	0.0	0.09689044156988638	0.06723052228670207	0.09802790922893385
z3of7uaq_mzbhy4tt_CAGTTCCGTGTCCACG-1	0.14316033529516675	0.05133265957235995	0.06069336406415058	0.08739967897271268	0.054443607298457104	0.12265917602996254	0.1713340294119175	0.065553772070626	0.10157234332660212	0.09294504318581365	0.08908493023393188	0.14544319600499375	0.04342785803459961	0.16982343499197433	0.24838000118898995	0.042214181425760174	0.22398454716108496	0.09635594443188769	0.06518994114499732	0.09110513358627872	0.09267689392942663	0.1397738951695786	0.1021492961058795	0.13365436062065275	0.0	0.17395666131621187	0.04457161467420383	0.0	0.09779529789443868	0.09357808234212729	0.2200820403067594	0.051417870518994116	0.11201648215124337	0.0852185888715339	0.19239343677545925	0.043873729266987696	0.09497793550983943	0.09353896432548119	0.5270866773675762	0.16874045324331524	0.11833098547602168	0.05811931514178705	0.08765378299538362	0.08011090033561943	0.13392660434960502	0.14991974317817014	0.10207004149974597	0.0779013167338736	0.16612592921462155	0.12435154814246167	0.10162412192133105	0.0	0.1844123417157125	0.32263242375601925	0.08928029152748254	0.022166169838722004	0.07452643246662936	0.08794074721482216	0.12021542789220917	0.1351822127103026	0.1986504964033054	0.16437361461438507	0.04612023432248152	0.11364365971107544	0.09050042757907927	0.02796316634282335	0.37155936032340525	0.0	0.0	0.13788436723003808	0.08225398844436368	0.09353692499759915	0.17027791662214778	0.15459095223725927	0.13153201355448546	0.21075536956355576	0.10177227896229586	0.17370142278420198	0.13822008204030675	0.38278189129947016	0.10055510968432317	0.09229816653303355	0.1847147234787684	0.16173587541200543	0.13134006221037262	0.17198449673100263	0.0	0.16746923488496523	0.11162994309061725	0.09225424740813114	0.08981102295843119	0.02543898049516027	0.03132448076268301	0.09316479400749064	0.10251471375066881	0.06918982850384388	0.09295601561655856	0.14677074615083138	0.05591225254146603	0.0	0.049045835562689495	0.1689406099518459	0.06257356875334404	0.0971107544141252	0.09690268117234409	0.08139256253959501	0.08803469347526119	0.05318539795180836	0.12843639328390533	0.0	0.08016764758337792	0.16800428036383092	0.1627541466024612	0.0	0.0	0.10170925339464665	0.0	0.12741158404496866	0.1740681291243089	0.23142290624114814	0.19275356354008039	0.08668474751388351	0.17988078282428654	0.12917033431712663	0.08987418018581894	0.10168411934062015	0.11860174781523096	0.12941281381466443	0.0822049361375204	0.09129744282232244	0.10308958193313615	0.06072766185125736	0.05108821346588654	0.11102310508620307	0.12301126055484832	0.1218265115034778	0.11046232974467843	0.2386302835741038	0.012673889780631354	0.1586310762340725	0.12873788716485346	0.0	0.12320609381974983	0.1402468481665602	0.11244872480827536	0.12829201593246536	0.08746038125526828	0.05018005182125874	0.0	0.0644570734458375	0.05198570910785481	0.21629213483146068	0.09231271671079054	0.055316798702083225	0.0	0.13266041075029839	0.1076070877789318	0.09743926679363601	0.12409147474164517	0.11681146484895162	0.1058235273739275	0.03678437667201712	0.03691813804173355	0.10701532931270032	0.10454734219269103	0.17610639761522587	0.16886858459892168	0.009737827715355805	0.19854102232836132	0.033328874621009454	0.0	0.0	0.09668675611011841	0.06330468469566748	0.1400378647569659	0.04186730872124131	0.09277191849508369	0.15355805243445692	0.09952439302996947	0.10032120145576957	0.11464873248403329	0.16794007490636703	0.0	0.0782126737182917	0.11556982343499198	0.1099136283726974	0.05972051742045133	0.10715314647898917	0.11379742753090835
z3of7uaq_mzbhy4tt_CATACCCTCAAGTAAG-1	0.07472801854824326	0.041868299546202165	0.06371156932954686	0.09466559657570893	0.07548508970201243	0.0	0.11926319562405523	0.12716960941680042	0.11592536978546403	0.1459145455935183	0.07184334527245856	0.10121276975209559	0.10518102372034956	0.18938826466916356	0.10394744664407586	0.02866574167278795	0.27592930144825023	0.07771541965315262	0.10591760299625468	0.07940091193900645	0.07103825136612021	0.12685581871581386	0.08275637674568623	0.0	0.0	0.294275013376137	0.07420848163398237	0.0	0.14854593522802378	0.09272749722187924	0.0	0.06186909220617086	0.10512184782667278	0.06251394597240317	0.1617174959871589	0.10246120920278223	0.07492354740061162	0.08666393979395584	0.5151819154628143	0.13358975135528028	0.08611776934117794	0.13817549491706796	0.07829490730298554	0.0	0.10562427218078242	0.07340823970037454	0.08142358066822235	0.10299951715408005	0.09286643974666925	0.047479470537604394	0.1260808781649666	0.0	0.14776172641341181	0.3011414303549135	0.052044018336153165	0.1287166552014064	0.0654707441663486	0.09679560982578807	0.05412289385915168	0.09948278937042981	0.20251471375066882	0.09179851715967285	0.07174068129124309	0.14002140181915462	0.0706580144782392	0.02424600827912478	0.47827120860828726	0.0	0.0	0.13387677168245576	0.06112810469393043	0.06967938428612586	0.1391081401827342	0.1382107842515745	0.1783128232566435	0.17329024306351754	0.15690563786417422	0.1564038938207707	0.08725700017834849	0.17202575122111186	0.09088445771567054	0.07777977842721936	0.19890315676832532	0.16459183381732487	0.10035276727335384	0.15967845071709144	0.0	0.0	0.0	0.07376028411690357	0.08343644770664695	0.0	0.0	0.03504547886570358	0.07586944890315676	0.18143673791219622	0.07191349707547526	0.12885371118614047	0.0661227037631532	0.09555912252541467	0.0008917424647761727	0.20612627073301232	0.060502178399449665	0.07715355805243446	0.1753760180726473	0.07833984907122013	0.09891019684041565	0.08904283179859762	0.13895895436826416	0.0	0.25637595862314966	0.0	0.1326912787586945	0.0	0.0	0.09346666088239122	0.0	0.12249189673001555	0.2422864276796861	0.19481950083404148	0.13856305991137452	0.0761092968764414	0.18407825228524707	0.1577348590759247	0.08368619788307442	0.08276219351660764	0.24514000356696986	0.11443154040642474	0.1039360140483736	0.08869015771102448	0.08976604969162784	0.1427424902545288	0.04914939275214737	0.09677430660208738	0.093140962958863	0.1276050026752274	0.07725366333557707	0.15922061708578564	0.1276083467094703	0.02179814913897311	0.08740066979767354	0.0	0.1161491922079649	0.14027411990213343	0.10148029249152844	0.09684323167469235	0.08535930841835397	0.07761766491724831	0.0	0.06001474990239035	0.05599855019934759	0.2561530230069556	0.048265271379236065	0.0843128117502891	0.0	0.17528913034531013	0.11988166052938029	0.09587571420254659	0.1278367930937051	0.10481432962160528	0.08516846234088171	0.032320090957731404	0.0371856607811664	0.08227233295412634	0.0981334067465502	0.1470992891538638	0.3252664938058196	0.0	0.2173720132064884	0.050851614053861245	0.0	0.011885653137659559	0.10901804011831571	0.06201109372777699	0.05620035395316294	0.08092562867843767	0.08285339650388658	0.1947565543071161	0.10514484304178794	0.09586405664794008	0.07396495790749809	0.12470840021401819	0.0	0.09822886227380609	0.1798517159672858	0.0	0.0615617033330186	0.1494011606371157	0.08754415973371553
z3of7uaq_mzbhy4tt_CATCAAGGTGTTTGCA-1	0.13474228642767969	0.04230426252898163	0.09547132019042132	0.11123060460139111	0.0508402397877289	0.0	0.1748300061815934	0.018255751738897805	0.11786188922832634	0.10421921577619812	0.09284459030397627	0.3605314785090066	0.08288746210094525	0.18851435705368288	0.14068723619285417	0.01518985045932294	0.22131838833419484	0.0966899966926783	0.07156768325307651	0.08372769524070124	0.13277021989492058	0.11533405699196662	0.09775748414343374	0.0	0.0	0.23495184590690207	0.055923883964919624	0.07551784758847359	0.16642274887483083	0.1470277537693268	0.040068961417276026	0.046887818797931156	0.10877833264663898	0.06871855408158124	0.09876047797396112	0.052434456928838954	0.08653256168976198	0.0971071392419707	0.3594836811128946	0.09743108280314132	0.08463948881161591	0.11235955056179775	0.08714639410410216	0.20545746388443017	0.10036036886664779	0.0	0.0968522240356817	0.07015620718004933	0.15474577750456306	0.10186800660664852	0.07699477036193238	0.0	0.20670590333511682	0.08498305689316925	0.023021416279843245	0.0	0.08827378991709409	0.10507340767944333	0.1020463086667756	0.0895844480114143	0.24537780155757685	0.08014216922724146	0.10841187526580785	0.0073301230604601395	0.09408568959130757	0.0903663653515812	0.3590155163188871	0.0	0.0	0.07234654161289984	0.10021671024427013	0.059376329039250386	0.12912362661767338	0.11456312649134417	0.1253968253968254	0.15634076664373614	0.06755777780934388	0.13945578231292516	0.09407883003388622	0.22946547230708159	0.09504679680861108	0.09219916003502676	0.16897222627559705	0.18716483076634033	0.21505654251797843	0.14685040911404298	0.0	0.07713572320313894	0.16070820565202587	0.09045292762928327	0.08854300348226497	0.0	0.04149034486113138	0.12018459069020866	0.05831995719636169	0.2250288642955704	0.07876624500917127	0.1495784769709605	0.07468343142500446	0.0	0.0	0.21465355805243447	0.053535121913934114	0.10082397003745318	0.0	0.08258082305094093	0.07086254963250824	0.10007227807346081	0.07149226731891259	0.15669189023924177	0.0	0.13423696569763985	0.14783975387907972	0.0	0.0	0.12859167353549375	0.0	0.12101462499022393	0.2374710183698948	0.15626475309224813	0.11456832805147411	0.11744432759543182	0.166534789259904	0.07811663991439273	0.09329495662616996	0.10611735330836454	0.04449794899233101	0.10695926310599146	0.07101013842586876	0.08218808122499936	0.09804875674026946	0.08797676373920355	0.10641651852235397	0.09283739991261702	0.11311599416984927	0.07937734082397004	0.09233982158954976	0.07994471196718388	0.05196629213483146	0.2108871846699562	0.08837167825931871	0.0	0.0930567559781043	0.09993532702706914	0.12350633137149991	0.0	0.08479929969786157	0.08855904437270426	0.060103442125914036	0.053741703179905426	0.028003589982567873	0.11045345104333869	0.08615482965402708	0.08479607863442586	0.0	0.06612956332057456	0.12803323576621659	0.087525678024601	0.11108506020764573	0.10904070904322831	0.12107039889757536	0.04900682182985554	0.06960941680042804	0.10558680983029188	0.09869372690283325	0.22380188030268286	0.3042762480964728	0.0	0.03351211682261285	0.07938737292669877	0.0	0.019223419704960637	0.13910677690622572	0.08225477646612621	0.03868790385644318	0.06882022471910113	0.0889983127611624	0.0	0.09568017532876616	0.0958064068909399	0.11008391409472337	0.09964686998394863	0.0	0.1365463500294961	0.10914927768860354	0.0	0.09966008875460297	0.06332057455652962	0.10122709307665936
z3of7uaq_mzbhy4tt_CATCGCTTCTCCATAT-1	0.07859818084537186	0.02890434575827834	0.07400776501900097	0.08577314071696095	0.08279009838285234	0.15115034777956127	0.1405819009178887	0.012948100588550027	0.07113688534493173	0.11981196973171292	0.08289697591386563	0.23336900303192437	0.046760745496700555	0.23581237738541108	0.2529873372570002	0.011399189270071006	0.2651467747639905	0.08398247502589033	0.15469234884965222	0.07639423323585244	0.16802182283854783	0.15477730175410234	0.08095101146262922	0.10058855002675228	0.020331728196896735	0.2896602461209203	0.07499941842882732	0.06588702896889093	0.10496333364806597	0.09475792621860038	0.01718090482135426	0.09145710718744426	0.11345696061831112	0.06558026042079047	0.2633761369716426	0.06208756911004102	0.08344009699540057	0.0850727475928118	0.7502006420545746	0.1291960106884847	0.09055363396137238	0.10747726056714821	0.08306149178660177	0.0899849214455956	0.09415620180656532	0.08223649010165864	0.07542342779808553	0.0774086833966253	0.1389524492560591	0.057889594528578406	0.07813389944596903	0.02950981602666996	0.2195469948278937	0.15578740859639736	0.08257053200873425	0.09332721852786058	0.06460456304909695	0.09080085943430846	0.09709954088612502	0.12417811069496462	0.12133642470721122	0.06225636321944508	0.09451098215143158	0.19069020866773675	0.07693222299963873	0.09833572695784405	0.5557339040485108	0.0	0.0	0.1835940368656826	0.07156990419657369	0.03213016696162763	0.15214695697489297	0.15141448950490966	0.06390226502586054	0.1817817014446228	0.07440446597252802	0.15917875978641857	0.11686285000891743	0.22853345760196067	0.11648599046360117	0.07805029359103066	0.2021109976166156	0.1964392927597319	0.133267132791033	0.11801015281420872	0.0	0.020064205457463884	0.0731066686122866	0.08468684330921751	0.09372745370707346	0.0594386886521718	0.0	0.13737292669876938	0.08071696094168004	0.17138351496719326	0.08832546386880841	0.15777579861268354	0.06741573033707865	0.0	0.07020985672671066	0.14656902086677367	0.050355423068103644	0.0676832530765115	0.06711848284881992	0.06697915948622504	0.09602939934104925	0.06383937371518685	0.10200259879232591	0.0	0.11583734617442483	0.16075144165031804	0.2852126805778491	0.0	0.0	0.10027041487715645	0.0	0.12719930382017505	0.11039771713929017	0.13199886696251534	0.1198501872659176	0.08174018929540046	0.18862990678151303	0.1231640173285697	0.08485387575204549	0.056757284686658686	0.0	0.11921547645275339	0.07061228409543016	0.10088240040085947	0.0985849558316381	0.039860888175494914	0.0819252432155658	0.09013647164375785	0.08461098503717644	0.12111590422685928	0.09411401292517639	0.10963973604423043	0.0	0.1591661217129382	0.08321443433802984	0.17559219806410817	0.12095826961859805	0.1472764626740846	0.21473158551810237	0.05867665418227216	0.0802767924231569	0.07474404987345272	0.04449794899233101	0.04470666493138403	0.030549370890074045	0.2339151952915998	0.05696497189274075	0.10538669980496729	0.0	0.1048380458492818	0.18245050829320492	0.06880463077703573	0.134663131759458	0.124604414245166	0.08268954659707226	0.004999331193151418	0.08297217763509898	0.09108240219836161	0.11026875147759653	0.09810441030344721	0.15368152446804131	0.0	0.140625611713581	0.12524522917781344	0.08055406931811426	0.0	0.1220307499722382	0.0778050944456861	0.15098571840144873	0.20418673087212413	0.0847745236939595	0.27608346709470305	0.1306015355112948	0.10429659633047976	0.06777468489884932	0.05598715890850722	0.0	0.09148820384775441	0.15355805243445692	0.05977222349614003	0.09555282787272212	0.160493064987447	0.08380808223621287
z3of7uaq_mzbhy4tt_CATCGGGTCTGCCTCA-1	0.06474050294275013	0.05232348453322236	0.0800030182052654	0.08524879614767256	0.07877179764361604	0.0	0.16318367643773993	0.09742108079186731	0.10865220317920572	0.1370480776580295	0.07645484659189662	0.027287319422150885	0.12195692883895132	0.19750312109862672	0.2298912074192973	0.02991720397928739	0.2613923878444922	0.08267844532895081	0.08834670947030497	0.0874559116824778	0.08817724916453965	0.14769179840718116	0.08748064415131067	0.09866238630283575	0.0	0.24879614767255218	0.07807011422057832	0.05709699610181151	0.1196534793692758	0.09975168402134695	0.15914630521372095	0.14157303370786517	0.1123679135512208	0.08139409338583017	0.13995897984662029	0.01368824683431425	0.0719734342556732	0.08197661086906673	0.44308453718566077	0.14413302053751492	0.07644193733522799	0.05276886035313002	0.08202051729497811	0.20326864147088866	0.10141078903471501	0.1635634028892456	0.10905485789821547	0.10531587258087668	0.13514262187463238	0.09569172075278573	0.06739847080550233	0.0	0.1389334760121277	0.09595148920991618	0.05814642893294579	0.0	0.0705074915081137	0.09026021138498343	0.10091214040618603	0.12315557933535462	0.11224065156649427	0.08373461744248262	0.09985457738266727	0.17121455323702514	0.09479451052484761	0.1037425023232238	0.3608584507460912	0.0	0.0	0.177089562416727	0.057105168404723204	0.09301559863357615	0.1551316674465149	0.1442467396458557	0.12983770287141075	0.20002818543147596	0.12807947082581667	0.17260812832356057	0.09911717495987159	0.29111651909767167	0.11825832861234381	0.0794095382415591	0.19496084439904665	0.1788859209521359	0.15428353782952908	0.16803038014328778	0.1601123595505618	0.18173711432138398	0.11187314558101075	0.07717992261226263	0.09172135240087292	0.02227734812004475	0.07899216887980932	0.005751738897806314	0.06175494917067951	0.21942496691166116	0.09108530916125437	0.15906616952723113	0.0883270911360799	0.0	0.0	0.16760299625468164	0.06421310097072537	0.06517924023542002	0.14511622376790917	0.08674629981585244	0.10624031990087579	0.07495330085513409	0.11944253356773421	0.0	0.017121455323702513	0.03358896617323583	0.16245318352059926	0.11035313001605136	0.0	0.07281679753589866	0.0	0.1324218939120266	0.1647940074906367	0.1334781103452617	0.1874442660959515	0.09204627220899983	0.14253310122909743	0.1817601270301524	0.07814056927193808	0.1337613697164259	0.2590511860174782	0.10752971600625269	0.09751546830198515	0.08478007932261544	0.09627726938074772	0.044905602690514405	0.08134417231916326	0.1033455529309511	0.10077919841577339	0.1406701444622793	0.08931232273022777	0.08172819689673622	0.03417602996254682	0.08638012008798526	0.09198323524166221	0.07227978014494868	0.11140976568807165	0.11878529092448586	0.1845015159621901	0.10278818143986683	0.08026347869428932	0.07670989112726267	0.08694489031567683	0.08919931167122179	0.03927406410190028	0.16720171214553237	0.06045319046924184	0.08985312138628558	0.02608346709470305	0.11518911799810676	0.22305101816007303	0.09461710981184696	0.16841307915667214	0.11399707764397642	0.06974067615891236	0.07139513108614232	0.044101123595505616	0.07634215898642646	0.1000807234312591	0.1487044255904609	0.18352059925093633	0.0	0.21099061712928527	0.047998038166577495	0.0	0.007809116155825626	0.14373037745944253	0.10171959553270889	0.15655224924887845	0.16017924023542002	0.08542478850869958	0.05746388443017657	0.10939059210051338	0.10354645281567683	0.07040927592769436	0.08695559122525415	0.0	0.10285677701408039	0.11824505082932049	0.0	0.06225411512919775	0.09104004609622587	0.09044856032106426
z3of7uaq_mzbhy4tt_CATGGTAAGGCAGCTA-1	0.14367754592473694	0.033141113290926026	0.12239508306924038	0.12682182985553772	0.045588058658455353	0.10674157303370786	0.16598876923956013	0.10724451578384163	0.1269300471185212	0.09726362455094398	0.09020188027022637	0.3547351524879615	0.11759853754235777	0.2906367041198502	0.08415076392604483	0.01684939830055046	0.23835822655095174	0.10063452052135649	0.13104333868378812	0.07931784551763003	0.1418572217982791	0.15670000115477442	0.09220774498400766	0.13600856072766185	0.0	0.2539459604066346	0.08977132621490218	0.11182450508293205	0.10755987788373776	0.10389485670384546	0.13512870816241604	0.04430176565008025	0.11080830894592696	0.07616600325825902	0.20064205457463885	0.0934991974317817	0.07242748661159135	0.09147934910374718	0.6065409309791332	0.15155997984066671	0.10117065495500197	0.06534242910647405	0.08986712104574668	0.08682328907048008	0.12685692254429862	0.0	0.09962187122039827	0.07618525623458482	0.13061940052138474	0.08007071905459791	0.04779164293481075	0.0	0.2282860709827002	0.22275726770108792	0.02122829089121224	0.18138041733547353	0.07700123565877692	0.0973670720126394	0.08831133879912727	0.12303668034005112	0.1026098329469116	0.10353130016051364	0.09662372583720898	0.05355805243445693	0.08800812171598689	0.17121455323702514	0.5410498781285298	0.025376442711916226	0.0	0.08155771671964666	0.09526501576533376	0.04823640778696958	0.1541622812996488	0.15522489237809542	0.10438737292669877	0.20195339371703738	0.11056501749551367	0.17338066847926972	0.19257178526841448	0.30556274702704567	0.09900849384697699	0.09205860158707929	0.1756700228610341	0.1758441261400349	0.15669124248442473	0.14974748463375484	0.0	0.0	0.09825380611897466	0.08592985476229248	0.08977143725474422	0.0	0.0	0.04741840556447298	0.07027287319422151	0.09112669313733773	0.10985095533606974	0.15078554404397101	0.024522917781344748	0.0	0.0	0.17248528624933118	0.04751968203011542	0.12644194756554308	0.016051364365971106	0.07206045029164902	0.07389541268902594	0.10184637624022604	0.15898494229152335	0.10639761522586563	0.01043338683788122	0.0	0.3036048689138577	0.0	0.0	0.04396049339869565	0.0	0.13237968614803255	0.2525414660246121	0.23331130204890946	0.1834794419064082	0.08108706481430232	0.1730005501171825	0.12861802930668462	0.08958478451800478	0.09676679660628296	0.03263777421080792	0.12977475634448535	0.1352293150045959	0.09174586189032417	0.10248093597658259	0.036879920507528856	0.11742234649084957	0.09688295120805793	0.08272295099106412	0.10067047886570359	0.10189407869726826	0.21085250579632603	0.0	0.12486376156788141	0.11665477676713631	0.13541514665110171	0.13461934205235848	0.15590601900190643	0.06964508649901908	0.21627727245704773	0.09405400547693521	0.11124737737539152	0.0	0.046277095715297964	0.029375722742884757	0.1425561797752809	0.07937851340740586	0.1366609710212465	0.0	0.11641354899781867	0.1713719195543386	0.09089951402345883	0.12282900788140026	0.1184178009390888	0.10073097220457984	0.040011369716425896	0.06591760299625468	0.10629223872378667	0.10521187178817176	0.17828479706489336	0.2429929620940857	0.011128945960406634	0.2122042568740294	0.040016943106830745	0.05178051245466976	0.01868837422609493	0.10995689350575931	0.11137073233503329	0.1464172531588262	0.13576779026217228	0.09297682952954289	0.0328517924023542	0.10689239454115153	0.10303631342518281	0.1541337342788061	0.14405564472980203	0.013084293983170387	0.10825753522382736	0.05839639226477108	0.02453565695941298	0.09073741856293079	0.12690867185249208	0.11490263373595737
z3of7uaq_mzbhy4tt_CATTCATGTACAAGTA-1	0.07595862314963439	0.02502427521154113	0.059623273106419176	0.06481540930979134	0.0508402397877289	0.0	0.15462814339218833	0.0999250936329588	0.12162101520564732	0.09527631277229993	0.08166955204992848	0.23845193508114856	0.04059657570893526	0.24893882646691634	0.10822781047500149	0.05057540060396659	0.2743785764162835	0.08342061342517217	0.12077046548956662	0.0827854614217551	0.11156136796217843	0.12403335758359604	0.09442254047904751	0.0	0.0	0.22023809523809523	0.0820945867355247	0.06703355499503172	0.09427816070248324	0.07762275178005515	0.0	0.008150526128054218	0.10545971259936393	0.06640562205635013	0.1576154806491885	0.07697966827180311	0.08165088527937718	0.08478766544577139	0.5810593900481541	0.1366726694265384	0.09231529421874664	0.09627474585339754	0.08252214777652796	0.09207646286297971	0.12520064205457465	0.0772605671482076	0.10804771346740943	0.0936655835258192	0.1348769964595927	0.08409519156954429	0.04649717806658727	0.0	0.039860888175494914	0.0	0.05683050626870852	0.028433845448291677	0.06592910560264072	0.08206925337344774	0.09345033848835235	0.09700374531835206	0.20102847630937518	0.0960024459221891	0.09273778655801128	0.10856072766185126	0.0581964851627773	0.07563853453859368	0.36436597110754415	0.0	0.0	0.10033676391905076	0.06330530233434621	0.06537158222551481	0.14919786161930879	0.1430194315331969	0.12598537542357768	0.17640019490942443	0.09809798434636856	0.16560613009248643	0.13157660067772428	0.19558501182277913	0.09609770874641992	0.08076826990505123	0.18580427063573132	0.17485878475242914	0.13930679870500856	0.14809014863824402	0.0	0.08498305689316925	0.17943479741232551	0.0806809810717969	0.08173298548992416	0.029281579843377595	0.08191059876453134	0.0749063670411985	0.0484430176565008	0.15921827039508885	0.08631416152124756	0.1578663705746232	0.12912430889958978	0.0	0.0	0.18104601391118244	0.05664220744477566	0.046773675762439806	0.0	0.08625064418819157	0.09663766156965448	0.07931814555114378	0.11346785905373385	0.0	0.08498305689316925	0.10385827239759823	0.12232477260567148	0.08447030497592295	0.0	0.09013347215594407	0.0	0.13924962044047526	0.0	0.16611588455606963	0.1316349069158058	0.07627903544215052	0.178705189941145	0.14491102711472412	0.07795848181686639	0.08132691278758694	0.0	0.11110848833915589	0.04953972369702707	0.09768741454134712	0.09832931530098558	0.0	0.05340099069711248	0.08771358010845769	0.09272891644065608	0.1398993445692884	0.09761637017889284	0.19199215266630998	0.030464151952915998	0.046132810177753995	0.081391316410043	0.10705773627121942	0.09168589981035961	0.1273901728248843	0.0	0.15474704238749182	0.0808509469805711	0.06174665295988361	0.08257535223827359	0.06953566728847628	0.05736205319387632	0.1605805243445693	0.06690847942854364	0.101952053021281	0.0	0.1456661316211878	0.13385578950681395	0.073218062913586	0.12547417654096105	0.11008140848922832	0.08762428259639479	0.03726926163723916	0.05545746388443017	0.0860186902294462	0.09941930456530666	0.030574027363754492	0.20632176811952094	0.0	0.11546542431716451	0.06188692705546638	0.0	0.0	0.10784194958458261	0.08379218562691752	0.11411902704037535	0.14860888175494916	0.08214345221278045	0.0	0.10408662000595374	0.10248994699705725	0.08705664032075638	0.09600856072766185	0.01639184785252201	0.11370402381638336	0.3468623404417947	0.0	0.04148176124382337	0.18481705560357245	0.10431446258424194
z3of7uaq_mzbhy4tt_CATTCCGGTTTGCAGT-1	0.11621187800963081	0.031107940471236353	0.057661439683911596	0.1290262172284644	0.11222851901595308	0.023809523809523808	0.17532349473006176	0.03387907972177635	0.10409568684305907	0.08939081250477719	0.0986086829588583	0.19047619047619047	0.08345594792224005	0.28856786160156944	0.19549967302776292	0.031077980611402815	0.27266461717042556	0.10672510027314136	0.09515248796147673	0.09122973321834335	0.13665587804471577	0.14153203921613913	0.10875543132551968	0.2223649010165864	0.0	0.2597645799892991	0.018563751831949193	0.0	0.10570295533943914	0.09404453224677944	0.08055406931811426	0.03789905475298734	0.12666825377621496	0.09489259501855864	0.21722846441947566	0.09612983770287141	0.10479037507178936	0.0991848303244772	0.4531166399143927	0.12034795816860688	0.10018445258095504	0.11092161583734618	0.09076819051220081	0.11600758791770027	0.11180483429326787	0.16527554842161585	0.12801974722473258	0.0814313119054144	0.18442752031085763	0.09742480284737245	0.09881081827439203	0.0	0.14446227929373998	0.13929017299803817	0.11509262071059824	0.07888099059848659	0.11456944524323655	0.12745287537922398	0.11486497310355212	0.12689495273764936	0.1017478152309613	0.08369639990827792	0.08198886007874771	0.25548421615837347	0.08984191006662917	0.2052603418659007	0.41168777123833306	0.03340212489490178	0.0	0.1402868263410233	0.09965979183702313	0.06015831858528488	0.1523942159414078	0.13398451664600022	0.14399857321205636	0.16434495146373157	0.06164860296311027	0.17184104781559495	0.047841983235241664	0.2707675313691986	0.10378652865640638	0.0953312878830239	0.2501191692202928	0.23726918505630232	0.1791404811781883	0.15906510589985515	0.0	0.41243088995897986	0.12033659224670461	0.10133141027132234	0.06902342069004266	0.06892358577751836	0.005545016780971837	0.0	0.060139111824505084	0.2581453634085213	0.09236238851591923	0.15661849021012136	0.05510968432316747	0.0	0.05606087628559539	0.2676565008025682	0.03930673392952687	0.08459069020866773	0.18411509422745378	0.0892409903921588	0.0965278364450452	0.07064477673584711	0.12866569848913348	0.0	0.008560727661851257	0.21086736817073895	0.23856340288924557	0.0	0.13518815766006778	0.13530143305424205	0.0	0.13203333420231672	0.33797039415016944	0.21370345891165454	0.21375752836426995	0.09341156067231232	0.17758234802070852	0.11299815323012133	0.09969830314682268	0.12796079730269136	0.12074192973069378	0.11673171141115622	0.03197925669835782	0.08725147986785226	0.11118771098130663	0.15913781242834213	0.06421696381826864	0.09203599991588805	0.13283887751148502	0.10232744783306581	0.10519640240553615	0.1307294453361869	0.04852193686463349	0.25382953847373324	0.12321899213284981	0.28804902962206336	0.14581413976401011	0.12110858306451194	0.12029605849830569	0.09868616610189644	0.09398410840038043	0.07464185017524243	0.0	0.05362601767096149	0.032232175218764564	0.2344168004280364	0.07069271017906652	0.04665251385077409	0.0	0.09659628760752356	0.2065275548421616	0.110266497004577	0.13002206311131953	0.12958237660963515	0.09769391549360833	0.041666666666666664	0.05058855002675228	0.12742809352387185	0.11235332910274118	0.061300924864327755	0.21158990821912171	0.01565899768146959	0.035795847525088416	0.04329409666488318	0.0	0.0	0.15527928364477017	0.0765792307536014	0.09029921389471951	0.09517121455323703	0.0972002736286743	0.10272873194221509	0.11715715798874328	0.10999347216648832	0.1596196436190747	0.09149277688603531	0.03438883214164113	0.09760692906760322	0.09921271879538332	0.030650462432163877	0.14644509489188934	0.11624891961970614	0.12555918721139656
z3of7uaq_mzbhy4tt_CATTGAGCACCATATG-1	0.0930800784733369	0.024402037136119534	0.07866540450810114	0.0990529695024077	0.10855963573230255	0.0	0.16372911114920496	0.03454253611556982	0.10099242306563799	0.03959336543606207	0.07552249292569911	0.20367397895487782	0.09546103085428928	0.20044587123238808	0.21829855537720708	0.02149250482901216	0.3114146058347163	0.07939717358075675	0.04404494382022472	0.08623271790887614	0.10453560683805664	0.16741245847623668	0.08377593825395724	0.0	0.0	0.2654494382022472	0.016958615395352084	0.13047466177482228	0.11711988166052938	0.13249921115089655	0.1026098329469116	0.01993936151239522	0.11164274944613779	0.07800867109578753	0.12439807383627609	0.054530051721062955	0.07609917485188075	0.07554986768469915	0.5121054039593366	0.11274316807494675	0.07378512450804972	0.129079721776351	0.08155189628893202	0.08585047910890607	0.12192348849652221	0.15082932049224185	0.10906609834945213	0.10569105691056911	0.14261428533482085	0.06686905343475935	0.026648716753827302	0.0	0.1306402710897093	0.0	0.06471158156551415	0.11847435603454864	0.06804663086916134	0.09624655792077405	0.09076870336373802	0.12439212888651091	0.22846441947565543	0.03233203393717037	0.07796229987241224	0.20529695024077046	0.043594773931852585	0.06603587620737236	0.43873729266987693	0.0	0.0	0.12825354861045543	0.06692611324792797	0.0530243788670755	0.15314377085479963	0.14770805281482102	0.17067950775815943	0.21833438431552396	0.10400715919260217	0.19382841419071642	0.025325485999643304	0.33083070125476793	0.10413175101501275	0.07016311790784735	0.20054720560338538	0.2230608685707751	0.1952689283673858	0.09950540917929243	0.0	0.19190297841983237	0.0	0.08881289692232536	0.09904726149932769	0.0	0.03725862152828445	0.0	0.07421080791867309	0.14792599476218637	0.08487044999798218	0.17133419768057506	0.0	0.045371856607811664	0.006896141727602402	0.14743846976993044	0.049805090575556064	0.02591760299625468	0.155638784852268	0.1092214924158124	0.12220720340176283	0.0954821510705603	0.09619353359321256	0.0	0.0	0.02699007193389216	0.20167870518994113	0.015382557517388979	0.0	0.07359044437696123	0.0	0.11775097170962548	0.2983770287141074	0.1067887829289019	0.11794323030278087	0.09369568827143411	0.14232209737827714	0.13236334765874455	0.07072620739499405	0.0940321197143027	0.0	0.11328407767601423	0.027740050211960323	0.10168242078354438	0.08903281358475626	0.11648704425590461	0.08405967195383651	0.08271592823381253	0.1110926612670123	0.13600521669341895	0.07618047451320377	0.14606741573033707	0.022070626003210272	0.11721459287002359	0.11229019281453738	0.06493506493506493	0.1135404497547972	0.11224397034913017	0.0	0.19731288270614114	0.0713815573235078	0.04079571482677151	0.0	0.055034488742353914	0.04438288544848893	0.16509497057249867	0.06570914371877454	0.020090094754828355	0.0	0.10420010700909578	0.23154879929499889	0.06896819390269934	0.153185324123337	0.1230454644698611	0.12314514359619848	0.07264914392723382	0.11312199036918139	0.06305329156861829	0.09570198277900133	0.14786363983795767	0.21196032431987488	0.0	0.06008169230969998	0.004168896022828607	0.04411152725759467	0.0	0.11775543374016981	0.1141136870051676	0.08987735111330616	0.0888175494917068	0.07949030277502665	0.03306581059390048	0.12026853151279411	0.10105741149456036	0.059620320891832765	0.06313536650615302	0.0	0.07064886840167739	0.047542612550638234	0.0	0.06367041198501873	0.11591966086348109	0.08172334544809366
z3of7uaq_mzbhy4tt_CATTGCCGTTAAGCAA-1	0.09304440877474586	0.02618155876582843	0.0618389101535169	0.07591225254146602	0.0819711512213232	0.0	0.11523736799181329	0.10223649010165864	0.09696404839572655	0.17560956967056485	0.07637177822535297	0.20991617620831104	0.13397315855181025	0.15457463884430175	0.19505380179537482	0.03645564110237506	0.290166952326541	0.08002594779028771	0.07546281433921884	0.06932707240541626	0.19256374496750256	0.14587591563987976	0.08291363194821251	0.10369181380417336	0.0	0.11784376672017122	0.03187010026287017	0.1332263242375602	0.12455544015358952	0.09881878421204264	0.09208727186255276	0.07032281077224897	0.11306947544170987	0.07015573902257029	0.2086677367576244	0.0	0.07945670794861599	0.08747993579454254	0.5401284109149278	0.13623857592481717	0.07765627573563638	0.1342964151952916	0.08180940263960636	0.14567829174570748	0.14281386711988167	0.19122525414660246	0.10032552346781409	0.08883712432629945	0.11487919735588872	0.06899760392676856	0.07326671154144876	0.0	0.14865346887818798	0.15988942393436775	0.047763654505227536	0.011312390124589162	0.07262153113633552	0.10142893559565129	0.05737802084434662	0.11755543665656025	0.14829677189227752	0.04226859283039058	0.09729253268579112	0.2036383092562868	0.05641300023322495	0.024527611162738307	0.30010106414600796	0.0	0.0	0.15130246855296425	0.06410450548673996	0.0704064973727895	0.15307335936102387	0.14304309863178813	0.11665774924201891	0.20475043950164334	0.11989280150759717	0.16481038643386728	0.09773497413946852	0.2606016672707503	0.09801315188996947	0.07979325254471495	0.18767692981176126	0.19283284117317911	0.13312203571201858	0.14149995432538595	0.0	0.41403602639557696	0.22058465878690597	0.08277308643698482	0.0808033599323723	0.0	0.0	0.0	0.058747993579454254	0.11844217284784996	0.09932318699644214	0.15713955853436676	0.06420545746388442	0.0	0.034718506628618986	0.24866238630283574	0.053298173201865015	0.07082932049224185	0.14143035491350098	0.07744044746870969	0.09479316268198586	0.06183060647874367	0.154003923666845	0.0	0.30881041555198857	0.015635217882408892	0.18161449973247726	0.04674959871589085	0.07838416265382557	0.09253394646653074	0.0	0.14118621196490796	0.20287141073657927	0.1645107481194725	0.179130482501269	0.12726333462482242	0.14529875884520607	0.13912908403665925	0.08491594252317876	0.1236634479010081	0.0	0.11204088376923803	0.07616852560672785	0.09039211190094015	0.09336347492081026	0.02090499120996713	0.08950793075475931	0.08501382006116809	0.11030546791879609	0.12043372124130551	0.08804750885214821	0.1632334581772784	0.0521669341894061	0.16457602599924698	0.10205992509363296	0.0	0.10551793352139074	0.13295490553590258	0.05065097199928661	0.13066999583853517	0.07312232737294334	0.07660769142905237	0.006153023006955591	0.05405694619177765	0.01097706208253508	0.16021268057784913	0.08106008491241236	0.08812716822865427	0.0	0.17976499156274436	0.23601800270670065	0.09000130296049258	0.16384715734545302	0.11546785288408708	0.09234730995300068	0.057952113429641516	0.051043338683788124	0.07795249003932325	0.1046212220189879	0.1875716578766338	0.2850146108573075	0.0	0.19473045452765925	0.06422775102550383	0.043873729266987696	0.0	0.1171143886853024	0.05351132061415094	0.08439313495493271	0.013443017656500803	0.07718453618525338	0.22086677367576243	0.12063841507859037	0.10090989081728197	0.0469011384955063	0.08738362760834671	0.03579940658592344	0.10069372990721305	0.06802721088435375	0.0	0.11775721524564882	0.16489690085195705	0.09368655575793026
z3of7uaq_mzbhy4tt_CATTTCACAGCATCTA-1	0.037257000178348494	0.028159245387709808	0.059095087184974825	0.11044943820224719	0.0897675281990806	0.08186195826645265	0.12754860862202413	0.14063135366506152	0.10691934620894389	0.05365741802338913	0.0817939416039323	0.04975922953451043	0.12778669520242553	0.25812377385411095	0.1648237322394626	0.056234186685529285	0.17189469579490527	0.0865200463280429	0.041091492776886035	0.09283242652489998	0.08889649062793288	0.15019188501526226	0.08833492241368318	0.24772605671482076	0.0	0.11610486891385768	0.07625561216181637	0.1220668042497898	0.0931608598495578	0.0985032445706603	0.13251293026573926	0.1343855894417692	0.11603610655637928	0.07088752768200543	0.26734439093989654	0.03714107365792759	0.08629449099503733	0.07972539152314433	0.3347378277153558	0.15008452786701673	0.09154495149296103	0.04661583734617442	0.08384917735439679	0.08371029719344326	0.15836559342838258	0.18025682182985553	0.09126122359055983	0.10632397656239805	0.10305886638662158	0.14528811035894573	0.03660746647335991	0.0	0.2637774210807919	0.051899411449973246	0.011843303978135438	0.22227317893449514	0.05875391916456221	0.09050952577042347	0.09605508084953689	0.1704298198680221	0.18426371797158314	0.11205381028816021	0.07998243953300133	0.23354735152487963	0.09554448880291577	0.1675537157500493	0.2872005231555793	0.0	0.0	0.11971380312424595	0.06583078429591044	0.08225981259689125	0.15274463593368712	0.14706312437821037	0.2490458355626895	0.19286956355575938	0.156166991008395	0.17014992192703726	0.07749242018904941	0.15901206441257185	0.09486975970163346	0.08106905130400449	0.1647867114159249	0.17445137416833104	0.15872713587434592	0.10810528651032898	0.0	0.16104868913857678	0.10554988083077971	0.09147804374966075	0.07544524339461456	0.0	0.01337613697164259	0.014178705189941144	0.045746388443017656	0.10805102644251077	0.09245091185548825	0.1541590700831305	0.08449259853754236	0.0	0.0	0.16696762974852863	0.06869983948635634	0.07703584804708401	0.0	0.10452097017203517	0.10136014192785334	0.053720443430674066	0.09704705852378405	0.0	0.11967183877296236	0.015635217882408892	0.15011369716425896	0.1859951845906902	0.0	0.12474513036310789	0.0	0.12700067904843837	0.22712680577849118	0.22534856639284928	0.17139290172998037	0.12265087360011807	0.13222405594616388	0.1786016327516871	0.08507148334722357	0.10699211020238307	0.0	0.12818929069755242	0.07608621091767159	0.09446864888277408	0.10522238072858013	0.11243598563020714	0.08428979904152067	0.10482919432431233	0.11234725066573187	0.13467596308186197	0.09384626890969769	0.2571785268414482	0.078517924023542	0.10009313754632107	0.09094286903275667	0.04654895666131621	0.1338880076995894	0.13839237014757905	0.0	0.09696213066999584	0.0780201153801028	0.07194257579309972	0.0	0.0635229129611152	0.04037867412278431	0.19853531300160512	0.08313355985908152	0.09052624311776178	0.0	0.14423591389883525	0.1784219305699808	0.08760607345924921	0.16157471699701217	0.11448233750092973	0.10344854132745168	0.05029427501337614	0.04499732477260567	0.07900076360859605	0.09331527554842162	0.04127493694106856	0.26155492447627277	0.0	0.17220634485638597	0.05238986980560014	0.0	0.0	0.12092532582250623	0.09326723151214689	0.12443923118080422	0.08460406634563938	0.07778719540612919	0.024612092027822365	0.10397881971538746	0.10285395905787409	0.12949455134066143	0.19415730337078652	0.0	0.09680207433016422	0.1438507987464649	0.0	0.10581311176155855	0.1374655307239577	0.08185641375371829
z3of7uaq_mzbhy4tt_CATTTCATCTGATTCT-1	0.11722846441947565	0.033592929473079285	0.07804804434017917	0.1271107544141252	0.09394961837062273	0.0	0.17173920948329152	0.060310326377742106	0.08988073663680768	0.0	0.09657130702181872	0.07285535937221331	0.06089486356340289	0.2337613697164259	0.17487069734260746	0.0113629150003174	0.23079504130732467	0.10263730173628004	0.10418405564472981	0.09782944183436719	0.11489443815839101	0.1370823084710402	0.1009276167997669	0.1671482075976458	0.0	0.13295880149812733	0.03089306069276758	0.0965374914010548	0.15453372360180026	0.13188185098297459	0.007193389215861126	0.05623327982878545	0.1166611006325951	0.06985342633047575	0.02251649723559836	0.02302924915284466	0.08051698155811134	0.09567294880296486	0.39807383627608345	0.10858549972393516	0.0995624494238798	0.10025414660246121	0.09143892358939035	0.1509314655382071	0.08650033046926636	0.017067950775815945	0.12041220982775133	0.09893447650367354	0.12259371833839919	0.0986344708865471	0.10890764424653515	0.0	0.4130551096843232	0.0	0.09804346882998569	0.10173507605289307	0.09581671119569593	0.10318814271987987	0.0909929739237416	0.09863860650377504	0.1318292610427442	0.20897347703126196	0.08083645443196005	0.08892455858747994	0.07917301175728142	0.29005097012193404	0.3847571488020926	0.0	0.0	0.09551086352143853	0.07611106063512253	0.036053833806642795	0.13464478834182161	0.1160034384913239	0.11045122168717675	0.1635376060536574	0.09665383504500537	0.13648163920463852	0.07909755662564652	0.2200762871295673	0.10861914990715388	0.09256286784376672	0.16976263436937594	0.1713666940315881	0.15066517942160676	0.12650563102741783	0.0	0.07294453361869092	0.08458582615885987	0.08300726576251735	0.08075228160503428	0.0	0.02412568704703536	0.07517388978063136	0.053814874264312466	0.17403058207316044	0.08006805882636277	0.1693690097409586	0.0	0.0	0.0	0.23418271803103263	0.054570817090881296	0.09425361155698235	0.016883657333095534	0.1007198495307684	0.09919179972402918	0.09413045722921536	0.12500955438355119	0.08308491936100283	0.15774924201890494	0.10094524701266275	0.19402086677367575	0.0	0.0	0.13260451462698652	0.0	0.14511774104047104	0.12876761191367933	0.2048594718786391	0.20537514919537392	0.10827844504713935	0.16815499740013112	0.1640173285697026	0.09723170983859275	0.0837303710497932	0.02470126627429998	0.10926861381256622	0.07803432522533646	0.08952924490645196	0.11485204573565985	0.18566078116639914	0.1198386809115334	0.08325447837738698	0.0994446596926256	0.11299658908507224	0.11623453667672587	0.12457642232923131	0.057952113429641516	0.0536432633810911	0.0687483899094386	0.03891239846296026	0.10588834962214391	0.0941108635010675	0.131175316568575	0.15219071398846679	0.09598283194662525	0.050029758147420056	0.0	0.047890908565065865	0.06821829855537721	0.24943151417870518	0.09379138785238304	0.10031239752153126	0.0	0.09950816973288884	0.24926824662449248	0.0843403554587114	0.12927961236255645	0.12776370184290778	0.09950691132487269	0.015900882825040128	0.041693418940609954	0.09661570748076694	0.10703087087983874	0.18673087212413056	0.1757830184796477	0.012092027822364902	0.09947930939983557	0.020889067237381844	0.0	0.0	0.1564149933876455	0.0887836858538039	0.08623492612256657	0.013710540395933654	0.0845295963632086	0.03606206527554842	0.09967472004066741	0.10719737186775459	0.1335446424338474	0.08295345104333868	0.0	0.09935382969090835	0.11197737521975082	0.0	0.0866144210493186	0.18531094373791002	0.1088008974717946
z3of7uaq_mzbhy4tt_CCAATGAGTTTCTTAC-1	0.13390404851079007	0.03555872619543032	0.08881068993428544	0.08185125735687533	0.10451949640209214	0.0	0.11970473800952693	0.1389192081326913	0.1293947082276187	0.03890544982037759	0.07318592887189466	0.2939183163902265	0.08347824148385946	0.23317281968967363	0.14481897627965043	0.03990169672896773	0.29350418514387283	0.08110702058839679	0.1559550561797753	0.07241844628330699	0.1221657939285495	0.14095176507269305	0.07111949175874124	0.0	0.0	0.10968432316746923	0.04538581431595599	0.0	0.10533314449375256	0.08419420778971341	0.11765055585280304	0.04742286427679686	0.1004192459519879	0.06906885291527806	0.09960763331549849	0.02603887997146424	0.05995945435178504	0.07428507388378977	0.5846709470304976	0.14253487308395088	0.08230697697258378	0.13132022471910113	0.08003556912918165	0.11732088136582519	0.1270300254933434	0.0	0.055923492992702696	0.11365801458977672	0.10477784228680714	0.15625654267569264	0.11753741003469166	0.0	0.1234171571250223	0.0909577314071696	0.07286740994606163	0.3243139952610258	0.062053075814375816	0.1179004927460719	0.04976243339965334	0.14055644729802033	0.1459485167350336	0.04395016433539708	0.06988860078747719	0.09250936329588015	0.09999405505023483	0.17698741235110246	0.4038998870459545	0.0	0.0	0.12482296289302237	0.05498181181878447	0.03391365189117998	0.1561829274233528	0.13868750723748327	0.1069199215266631	0.17521306275319115	0.09456573720270647	0.15431148382306373	0.2085785625111468	0.25374963323495403	0.09653489204670632	0.0759237913298693	0.1898876404494382	0.17062130624614544	0.14377760245214063	0.16826527815839956	0.0	0.2329231317995363	0.20166350503429156	0.09038546537325239	0.07102441416350938	0.0	0.08234836324723965	0.03745318352059925	0.05922953451043338	0.13671819999436793	0.09780787571323124	0.14452769237736304	0.0064651328696272515	0.05746388443017657	0.0031508233755424765	0.1607477260567148	0.04550561797752809	0.09629748528624933	0.213185898579157	0.1023118560169639	0.11738897806313536	0.11901476537786414	0.06437106677877143	0.0	0.1421437488853219	0.05564472980203317	0.3224986623863028	0.0	0.0	0.06633840903503825	0.0	0.1134097790423555	0.2667201712145532	0.2318320586661631	0.0959789274396016	0.07172192394974262	0.15257085584669064	0.12478641329674313	0.07458967694993418	0.08578562511146781	0.0	0.13025341222631376	0.10522561084358838	0.09123119909636764	0.0960779251402389	0.09443552701979668	0.033339661828244646	0.12271817121922612	0.10192308874990007	0.12395833333333334	0.08517711598537984	0.15329052969502407	0.036182450508293204	0.17170996571745636	0.13569843251491193	0.13055109684323168	0.15509670392989322	0.1584929379191406	0.12520064205457465	0.2608049461982046	0.06880451867957765	0.06481264390619271	0.0	0.07171923126979307	0.0511745111237681	0.04190074906367041	0.05644382369904039	0.05262431177617839	0.0	0.18513602502366547	0.17505429137947315	0.08682706942007169	0.13452185570604963	0.12387502489281095	0.10267484246952358	0.07157905296950241	0.06955591225254147	0.06349691180060985	0.092727347667575	0.13441106779790568	0.24875499032802403	0.0	0.25572563911834945	0.0032325664348136257	0.0	0.0027644016408061352	0.11541334787041804	0.046813093036958776	0.08363172408116229	0.23267790262172286	0.08163807398806204	0.10679507758159444	0.10697250301395766	0.09392625847155342	0.0506532295751468	0.08757624398073836	0.0	0.09512376928107265	0.18902392417641214	0.0616066651379653	0.1020205835143046	0.09336543606206528	0.08787590641232139
z3of7uaq_mzbhy4tt_CCACAAAGTTGGAGGT-1	0.08204030675940788	0.016265382557517388	0.05644043846291037	0.059464954521134296	0.08069359364933774	0.0	0.15466970032258567	0.015494917067950776	0.080722829182416	0.050408927615990216	0.08758813766686092	0.08400214018191546	0.035134653112181204	0.15723203138933475	0.14318411509422746	0.03243826572716308	0.32888973528851645	0.09152316849080143	0.05981808453718566	0.08412755419066024	0.12831443131682588	0.135195214614825	0.09019081714620059	0.0	0.0	0.18017656500802567	0.052434456928838954	0.0	0.1315582412740377	0.13104498497756925	0.09333571131323941	0.10545746388443018	0.1233312351522092	0.07810464337899214	0.22717139290172997	0.025749063670411985	0.07783439115260576	0.09919309357511605	0.561864633493847	0.13455423101384517	0.1123390899316308	0.11279427501337613	0.08623940401919156	0.19728586020720854	0.10533314449375256	0.14472980203317282	0.11773473434317547	0.09296415195291599	0.1477939809280952	0.030497592295345103	0.07784048740917171	0.0	0.1259140360263956	0.16336721954699482	0.07752375168105505	0.1459145455935183	0.08668956731028978	0.09621854506847742	0.08730852900939694	0.1251887521550443	0.32486177991795967	0.08190017580065734	0.07572951393176112	0.11198501872659176	0.0540944698248069	0.1457576525583622	0.38600558825277925	0.0	0.0	0.13655199907678428	0.08057818562376544	0.05000617360167922	0.14209039443945695	0.1359742434347046	0.11342964151952915	0.18554135137200947	0.10815494538274692	0.16434631637566743	0.12328339575530586	0.21731476207735723	0.10798034101280962	0.08800583300459414	0.20566905005107253	0.20450581810904309	0.17283329252477986	0.11303814482767621	0.0	0.4040485107900838	0.09105501240332702	0.09115313932119012	0.08654584088334859	0.036529014057103945	0.06702660635244904	0.01631888710540396	0.05047619047619047	0.17783222100194307	0.08585331942996177	0.16434226585330808	0.0	0.0	0.0	0.22094034242910648	0.054112206680424976	0.11122525414660246	0.1597408001902384	0.09490656399045452	0.07658472022753512	0.09918053560868463	0.17126550994929807	0.0	0.13304797574460495	0.0	0.21448635634028893	0.0	0.0	0.09156508032912528	0.0	0.1335217785855185	0.07249866238630284	0.17861077015075694	0.22080915339342305	0.09552591280603678	0.14755951438970905	0.1362812613265676	0.08766146240529676	0.08695762949374507	0.0	0.1091243613550289	0.05176222030154615	0.11197058099144777	0.1107031937300699	0.1175953527478407	0.06472324341117382	0.08120191307964233	0.10861423220973783	0.126927835741038	0.09828727914991053	0.14856429463171036	0.007256554307116105	0.170085012781642	0.09153240988446981	0.062211197042657713	0.11408182713282108	0.1140452035510397	0.1306402710897093	0.008382379168896023	0.08014448724253537	0.05465279155469788	0.0	0.03945743496305294	0.029108200003451906	0.14820759764579988	0.06408594081146247	0.11018484958318231	0.08146067415730338	0.09849981479194962	0.20445031945362416	0.09032565695545261	0.14083118413379744	0.11104952889605482	0.06976377164720872	0.0	0.04804708400214018	0.09027723667191323	0.10268168215809972	0.1688068485821295	0.14483269539449314	0.0	0.1099975205209516	0.05042803638309256	0.0	0.005248541364111187	0.12562968795743865	0.06744282124740096	0.10290365065645965	0.03812199036918138	0.09166008640070318	0.0	0.12443615008569629	0.10902979813179954	0.09091032231410556	0.1500267522739433	0.0012160124519675082	0.10761730986450088	0.20354658717419552	0.0	0.14649230478708336	0.11799810676215171	0.10775021230863345
z3of7uaq_mzbhy4tt_CCCTCAAAGGTCACCC-1	0.0	0.02073202148108515	0.07502297951736155	0.09821294810058855	0.07409833917515642	0.0	0.15118930740180878	0.03494917067950776	0.10320509501372133	0.0599633111671635	0.07987399735771596	0.0	0.05673711432138399	0.18640984483681114	0.2221330479757446	0.02671599967353157	0.21287555204904282	0.082727735914832	0.04376672017121455	0.08668958322644639	0.08940522239472322	0.1487570778048508	0.07877918961152298	0.0	0.0	0.23220973782771537	0.0284039360736967	0.0	0.10507349007018538	0.09445610569206075	0.0	0.06659532726948457	0.11352163440318269	0.07887002233754892	0.15275548421615837	0.0	0.09505401995866897	0.08228028533004456	0.6229266987693954	0.11303515225499537	0.08719809061399282	0.19047619047619047	0.08258978881478383	0.10661997178851111	0.09549381550372958	0.20042803638309256	0.09794029971539177	0.08111811455193203	0.12581916980673855	0.09545909228371369	0.12789312898047947	0.0	0.19868022115213127	0.019261637239165328	0.12767341980825128	0.0	0.06586984975156113	0.08956829393325658	0.08966016602429171	0.1245110278818144	0.1101599191486832	0.0	0.07776337270719293	0.2337613697164259	0.03629620483553068	0.044971980513080455	0.3152012365495512	0.0	0.0	0.08386575604024381	0.05662901157919178	0.06689440397305565	0.13432302419003245	0.13404537489952048	0.05543071161048689	0.14897433692578155	0.09179581149353447	0.16460291981961322	0.0	0.26042907195498716	0.09891554936581375	0.07697473077157867	0.17070869205700667	0.20520525733236944	0.14652991266969556	0.1012540944029023	0.0	0.1326912787586945	0.04713264263826061	0.06797946666046324	0.08573497243685761	0.0	0.0	0.03899143927233815	0.06240770465489567	0.15682464588437386	0.08758342999300926	0.16480071652485445	0.05154271446406278	0.0	0.0	0.28608212948100586	0.04095773140716961	0.013739967897271268	0.019856132215682776	0.08994344273864506	0.09217143983554392	0.07469985825988192	0.15191469846365513	0.0	0.0	0.13263182926104275	0.17947431781701445	0.048154093097913325	0.0	0.10003904385926858	0.0	0.1250740187625925	0.12778669520242553	0.16444780159254713	0.17914420161611172	0.09504621685946754	0.193158953722334	0.10987417801480868	0.08766183630150841	0.06149625892804063	0.10317460317460317	0.09589641099885647	0.03492886638954055	0.121309247793999	0.09855242395905506	0.10670335549950317	0.054862297703906986	0.07339352010859787	0.0942725533969238	0.13110620652755484	0.09080460838344129	0.08141608703406457	0.0	0.11144799159780433	0.06824802330420308	0.052774940415389854	0.08373936636685124	0.09777047068418292	0.0	0.0	0.07846362897300392	0.04915805483915571	0.05698234349919743	0.05171431463566295	0.037418664457446627	0.10416666666666667	0.06259337238470465	0.04798149778215019	0.1301498127340824	0.10180269169033214	0.1991313379284298	0.08250234948727118	0.11074539650477032	0.11760503566569974	0.06057561655330631	0.008226324237560192	0.10952380952380952	0.07491675627379783	0.10211475170156906	0.03592448215241153	0.21401819154628143	0.037167825931870874	0.07147424604262094	0.056179775280898875	0.0	0.0	0.09139687250774807	0.08475391294335968	0.06379388401860311	0.06112894596040663	0.08673049265925192	0.0	0.09620631986620896	0.103723582129481	0.0779337762697171	0.16186195826645264	0.0	0.10121962930951695	0.11870366123977681	0.0	0.04410977874295786	0.11793637074535951	0.08873900222797003
z3of7uaq_mzbhy4tt_CCCTCTCTCATTGAGC-1	0.10123060460139112	0.016903473832312783	0.05911566585723889	0.09900481540930979	0.09357836232406286	0.136302835741038	0.12460326118011293	0.03582664526484751	0.09164120885759161	0.03733853091798517	0.08226608231975727	0.13830925628678437	0.11510165864098448	0.28268236133404673	0.20028535758872837	0.00624824296505881	0.28029128238612144	0.08911661309827087	0.07447833065810594	0.0870332501854743	0.13746283188169356	0.13338799265563472	0.08116871310936981	0.0	0.0	0.11911449973247726	0.036429618256682256	0.07062600321027288	0.10422371195669279	0.15776982069116902	0.09369240829914988	0.01389334760121277	0.10519191109361697	0.10618373413758107	0.25214018191546284	0.07914214374888533	0.0921554478919699	0.07706410836426887	0.46722846441947563	0.12528218018996057	0.07143419810186734	0.11707463884430176	0.08279035990304136	0.13254535726445837	0.09841689484782677	0.2059390048154093	0.08904011042619295	0.08112463949679626	0.15782323767023743	0.1389722474236397	0.060908886932808645	0.0	0.2468343142500446	0.0	0.08604109727705234	0.05266376213406711	0.08178875986217786	0.1015802049980531	0.07562723669835289	0.08465608465608465	0.1572439212888651	0.06565772376366277	0.07824354172668779	0.22910647405029427	0.05525602154815638	0.10943088057221706	0.2310801973723322	0.0	0.0	0.1512185398503971	0.06557335675419203	0.04396976307088667	0.14636748331718372	0.12727151318130603	0.12530765115034778	0.16986021936864634	0.08961775025213427	0.1456825105644184	0.08926342072409488	0.3049931824850274	0.10036036886664779	0.07784355981539991	0.1899581691716523	0.189841079239827	0.14497465335400966	0.14994323297968132	0.0	0.08257535223827359	0.17525171457755728	0.08527384247950931	0.07561124795846311	0.0	0.0	0.11062065275548422	0.07363295880149813	0.2640871842527667	0.10013942425982121	0.16352264550637274	0.05849830568931692	0.06361690743713215	0.0	0.1280765115034778	0.04357181074677062	0.022696629213483147	0.061054634088341955	0.0705472235078632	0.08858100306947143	0.08413355486093511	0.1472266809345461	0.0	0.1399143927233815	0.04577611319184353	0.2687265917602996	0.06106206527554842	0.0	0.12296646566309488	0.12252541466024612	0.14304211217582266	0.09309791332263243	0.17011298901583105	0.09254914872892402	0.08982860094832198	0.13180204824452332	0.15079652738224686	0.07964251035412084	0.09048213542595565	0.053237025147137504	0.1099636483807006	0.09652769203331	0.10766983447561297	0.09594802837240735	0.1436214935412367	0.04691716000161089	0.07819257431641514	0.14540322134277966	0.11449304440877475	0.09212916679390039	0.11044230426252898	0.02294007490636704	0.18054812436834908	0.12449220220755801	0.12252541466024612	0.13986532050490563	0.1572994748242921	0.0	0.07169609416800428	0.0759797864311468	0.05646833913466914	0.08302122347066167	0.052804650557459545	0.025207545867205163	0.11650615302300696	0.06720032241701583	0.08823072541811215	0.06139646869983949	0.12192863316458823	0.17300852925439839	0.0678759248940305	0.1264450736739589	0.10528699311638799	0.06611468449638364	0.021669341894060994	0.05980470840021402	0.07445651326964733	0.10017404531710777	0.16464113735381794	0.32538996583940405	0.0	0.16513330462357592	0.03471107544141252	0.0	0.007758159443552702	0.12900148399406403	0.059877684539894754	0.04655924599744825	0.05952380952380952	0.0891318154048252	0.08014981273408239	0.10649877513156086	0.09696131788389513	0.043866956539407115	0.05436062065275549	0.0	0.061781747175005605	0.17174959871589085	0.08476649086600932	0.06160891322821263	0.1021319504465572	0.10185177484473054
z3of7uaq_mzbhy4tt_CCCTGATTCAACCTCC-1	0.10404851079008383	0.04283534470800388	0.07769820691169006	0.07479400749063671	0.08058440069446719	0.0	0.135382090001922	0.10215088282504013	0.10132725797821847	0.19662921348314608	0.09003332958460705	0.29347244515783844	0.07869627251649723	0.2445692883895131	0.16304024730991024	0.0785337940165592	0.19068476752727373	0.09915171667873392	0.1309577314071696	0.08777433296442069	0.14540957292845302	0.13838816587179695	0.09710910158166622	0.1227394328517924	0.0	0.18425628678437667	0.07772117151697025	0.10769701138882519	0.12166776823088786	0.11131689783375176	0.08459663515843291	0.12179418583912965	0.11763380922460034	0.0713218022635063	0.20180131977884788	0.10504726235063314	0.10132730548151639	0.09651580036812782	0.2679909042268593	0.11729377258315142	0.09501098224324211	0.05434055644729802	0.08859759446083158	0.24947711464565397	0.12231690428980581	0.24248261102193686	0.11022836100732428	0.09958697099009513	0.1439158498685154	0.08059413311001	0.08545194083432575	0.0	0.3757802746566791	0.0	0.09694445649501829	0.03149124818466713	0.1115665678488209	0.11021096479064595	0.08616474915337864	0.12767374115688723	0.1867011473753047	0.0538102881602079	0.05834739542604711	0.21658640984483682	0.08426280336392696	0.246627805468728	0.31187206468105344	0.0	0.0	0.11366044545158888	0.07204437848915271	0.07852821335967404	0.13271338469278687	0.1354637103079512	0.17187444266095953	0.16467218910035925	0.11316922115370957	0.14043715399482426	0.08114856429463171	0.23533371304302803	0.0990847181569257	0.09310013626645641	0.17409163869838026	0.1790646098048105	0.1770864506533903	0.15405394824413735	0.0	0.37471018369894776	0.14207889488788364	0.08988608959297772	0.07607222986268869	0.0	0.0	0.01063402889245586	0.04059925093632959	0.1926163723916533	0.08608113684797028	0.15107738703244322	0.13416265382557518	0.0	0.0	0.13496522204387373	0.0692272414583811	0.09782771535580524	0.01634861185422983	0.07234602671288409	0.11239334290783137	0.0860953882834427	0.09827001961833423	0.0	0.0	0.09601093870756792	0.09072364901016586	0.12005082932049224	0.0	0.11062426792763871	0.0	0.1340816521608513	0.13706081683609775	0.24536556195511913	0.09409940870615027	0.09636722569694287	0.16667043459257416	0.10259065568960458	0.0966267457681492	0.08739076154806492	0.19395398608881756	0.12811323031085092	0.0841804886748707	0.11987566562205407	0.10342874400900187	0.06810364595276312	0.10899969508160882	0.11397403277095147	0.1018800391136695	0.12882724719101124	0.1024893112606052	0.10446762974852862	0.10256153023006956	0.1580563977567723	0.10699423339872778	0.226907923537137	0.12074298504722014	0.11160762985242095	0.0	0.21829855537720708	0.09488195299088759	0.08702604889954972	0.14758337792045656	0.0532529319046173	0.04408084364590345	0.26735553772070625	0.08332812185139633	0.03700443569961511	0.0	0.13627196773264189	0.283259371164196	0.09794381745246274	0.13620514485304286	0.10886256049252976	0.10442240108394825	0.03807182985553772	0.05593900481540931	0.10580290586835803	0.09858407368696107	0.13750668806848582	0.20714491501008356	0.0	0.09159717600386277	0.0697119671838773	0.0	0.0	0.1722341682061843	0.1504764613852937	0.058618347944190644	0.0	0.0888817135530021	0.08635634028892455	0.09930780345534546	0.10109503187979312	0.11277268694421304	0.19347244515783843	0.0	0.09300187951873345	0.17725292364136666	0.0	0.09819658200358795	0.09536156727167963	0.10696196741489866
z3of7uaq_mzbhy4tt_CCCTTAGCACTTGTCC-1	0.09274121633672196	0.025388898797138498	0.07334924750655088	0.07217228464419476	0.09682139308371823	0.0	0.15233212298773552	0.01810593900481541	0.08086780924765702	0.13441106779790568	0.0895954101958539	0.15302300695559123	0.06098403780988051	0.17950775815944356	0.3203138933476012	0.01775625504439064	0.24973021011870755	0.09983846478979352	0.1328410914927769	0.08269750874029771	0.13457709479076213	0.14275994934389566	0.08639024696622602	0.0	0.0	0.24725789192081327	0.01968036848349501	0.0960024459221891	0.11186384666226042	0.14745304632945083	0.0	0.0849473871945782	0.11250896930615623	0.05592065011624643	0.15409309791332262	0.05854289281255574	0.09619037801699383	0.09006994841665789	0.5867442482611022	0.13988294229973264	0.09672251395670735	0.1507825040128411	0.0879142902074674	0.11328372002529306	0.12450036194252982	0.2709470304975923	0.10875586189531992	0.08334312075062966	0.1726489304782396	0.09684323167469235	0.08902466387062255	0.03889369057908384	0.16149456037096488	0.08658819332976636	0.09256286784376672	0.0327142092792173	0.07741254097803525	0.10974595144252183	0.12055824146250035	0.13538434100231853	0.14886154211996908	0.02010242299166858	0.08786407101013842	0.1319422150882825	0.08362257800460048	0.10698093548477937	0.43891564116283216	0.0	0.0	0.12426693523851488	0.08134542065006344	0.029372624878242857	0.14919540540440965	0.1352684567445737	0.10226502586053147	0.18895465489566612	0.08846243081104371	0.17173321977266026	0.0821294810058855	0.27808557275755535	0.10573934630031788	0.0875010537608704	0.21040906658884187	0.20684817369781774	0.18046449202419493	0.14357488679220662	0.0	0.26119136793294095	0.10593900481540931	0.1050387326401005	0.08753165260097227	0.0	0.0	0.0014044943820224719	0.07902621722846442	0.17738165638816142	0.09879725421429678	0.16960494411094953	0.03736400927412163	0.0	0.0	0.20060861423220974	0.07119926622334327	0.08902086677367577	0.07960287735568634	0.09025527906068335	0.11215961251443214	0.07229684698637981	0.10030828810925119	0.029121761063976154	0.1276975209559479	0.09458415076392604	0.32621054039593367	0.027354200107009095	0.1776350989834136	0.13025465272656284	0.08056256210349308	0.1244272468496249	0.19662921348314608	0.14984420734585968	0.1707755415620584	0.08219774542905113	0.1430455391525181	0.10083018346882065	0.08011287178837176	0.08091925908940355	0.20777599429284824	0.11099439775910364	0.06891111385493408	0.11602503673129676	0.1035258781817498	0.08472827333180463	0.07519402590080372	0.09413646229798528	0.12662128005018358	0.11792067950775816	0.09855148274865563	0.0976012127697521	0.0	0.0842201216733052	0.1058944176921705	0.0	0.13243167089320934	0.1277628865443854	0.07089352594970573	0.170085012781642	0.08117879755393516	0.04671728557601553	0.0	0.044645930039188465	0.03834204939677937	0.30380551096843234	0.06757693884499663	0.0400421132570462	0.0	0.11372803226735811	0.15903440027696472	0.08754508381917127	0.1427248844241648	0.12088308896390722	0.09173143026509771	0.013693820224719102	0.05540395933654361	0.08981387689798292	0.10914344507073799	0.18466712527707713	0.2184631847553196	0.0	0.12312570958775398	0.05934546103085429	0.0	0.0	0.13587126603874536	0.07904450359293198	0.07268387043667943	0.09329855537720706	0.0847362322380252	0.1532370251471375	0.11569245862792978	0.10943352059925093	0.06450345747742989	0.10424826110219369	0.1638698380271414	0.11198456142276367	0.24390430329435145	0.0	0.1434079249677399	0.1615837346174425	0.11062689033231037
z3of7uaq_mzbhy4tt_CCGAACGTCAACGAGG-1	0.07283752452291778	0.04333472048827854	0.09100574830911909	0.08463349384697699	0.030180932726220504	0.0	0.11850478164430385	0.12012841091492776	0.09482041457394846	0.16517618283268365	0.07127123852236569	0.10201533797039415	0.04497726056714821	0.15232744783306582	0.23244753581832234	0.05551776985789555	0.22707692865757997	0.06762106521297748	0.09774210807918673	0.07285250905383274	0.07609925532194826	0.13082343114272627	0.06630219349756822	0.0	0.0	0.2762172284644195	0.0	0.0	0.14587857614956096	0.0868282778395138	0.09458415076392604	0.06367041198501873	0.10309781854208563	0.09101291547001227	0.2484394506866417	0.04712858926342072	0.056562651862105524	0.06028557794207874	0.38195559122525413	0.12379507991125545	0.07855756649449046	0.0	0.07594766595027183	0.08264020623571186	0.10189469046045384	0.14339218833600856	0.06701781836330038	0.09667684558065484	0.10939592985971183	0.08666573615279038	0.14706846856176323	0.0	0.5057963260210451	0.2205279115391475	0.04826977860685726	0.051287930902698155	0.047329739640247274	0.0894674476649887	0.07744382823438196	0.06337910944652518	0.018994114499732477	0.11728961247420316	0.07852135380225268	0.015302300695559122	0.053582289537345715	0.0639238545802709	0.3442720409012544	0.0	0.0	0.15178505859272548	0.04112447042275323	0.09080682114389979	0.1354086711754585	0.12863997863199098	0.1051721062957018	0.17983499579607123	0.09428164225817602	0.12897598846922398	0.031389334760121276	0.2531800686929357	0.09997236254052183	0.06959968714630613	0.17737487231869253	0.18065545113319365	0.13262779878662567	0.09509454645108249	0.0	0.14223292313179953	0.08059730531640644	0.07583455463279597	0.07201788763023377	0.04095529938226567	0.0451870227151126	0.037252541466024615	0.077956126270733	0.10179944242629045	0.07840043532654047	0.140299323561625	0.006420545746388443	0.0	0.04833244159086856	0.06179775280898876	0.037930902698157916	0.028282504012841093	0.1354854051483265	0.03643232987687389	0.07372926698769396	0.06649582758394113	0.1479655532625035	0.0	0.0	0.04518161821532608	0.26257356875334403	0.0	0.0	0.09616357930964672	0.0	0.09533244200467017	0.0	0.17096276712932365	0.11375890027575421	0.07816829947786941	0.14634624224749246	0.15492155542898567	0.07005244642160761	0.09527206637961053	0.0	0.1032100105959987	0.06427405303809798	0.049180021571674865	0.07607082350167077	0.09783688756401437	0.08076885459995282	0.07113301137146875	0.08737846165199904	0.098428303905832	0.07605877268798616	0.08261993936151239	0.0	0.09436616927253631	0.06881279353189465	0.0	0.1016776366819582	0.11736586202060185	0.0	0.0	0.056308752029303515	0.079679694122315	0.0	0.07244515783841626	0.06596592968466836	0.04317148207597646	0.04925336835449195	0.06746750893180758	0.0	0.14530600485656667	0.08670884083970667	0.07311826168436752	0.10502521927847012	0.09238471929306816	0.04705705740383616	0.012423087212413055	0.08251738897806314	0.06229072189582716	0.08698688516430873	0.13613085683711687	0.12968679260814092	0.04719101123595506	0.13614949953672892	0.035290708043517034	0.0	0.0027644016408061352	0.08200833863331214	0.03618668346303107	0.031773469975717165	0.1280765115034778	0.06192763328790104	0.10529695024077046	0.10959234677276589	0.08767779115391475	0.048066047639365804	0.17166399143927233	0.06172479206187071	0.07897179807292166	0.3730795689062142	0.0	0.06776193623516823	0.07766390912458328	0.07953973151621169
z3of7uaq_mzbhy4tt_CCGATCTGTTACACAC-1	0.11628321740681291	0.02765986960743515	0.0917397209532041	0.08172284644194756	0.11957720487874123	0.0	0.12370459256027054	0.12573568753344033	0.10535563264812993	0.11881831384239089	0.08877154239639032	0.04726235063313715	0.07198591046905653	0.09288389513108614	0.3041733547351525	0.0532324908634183	0.1740258091429297	0.09981164866794107	0.05746388443017657	0.10540640246658409	0.13562087203641818	0.1383698819435623	0.10028395661645362	0.11417870518994115	0.0	0.0	0.0	0.0	0.1693025524816668	0.07223113964686999	0.1883954580583794	0.08230782949884073	0.113299364728739	0.08875756681470391	0.2442482611021937	0.12957018013197788	0.09442080099744259	0.09619766521853199	0.2108079186730872	0.1321142993816303	0.11051809384677239	0.04922418405564473	0.09005260672259462	0.15929763120774357	0.13290372328706765	0.16292134831460675	0.10829949957511094	0.09999478004410862	0.1309571242633638	0.09014353176541745	0.10837259876766944	0.0	0.11744248261102194	0.09184947387194578	0.04793718276864344	0.23733088741114422	0.06370526836800672	0.11411035383033735	0.08821522284484001	0.12034956304619226	0.16485345698828846	0.10249942673698693	0.06714477781893512	0.14799357945425362	0.06877392270650698	0.2113992847286756	0.2108079186730872	0.0	0.0	0.11065999433481258	0.08180138708016596	0.049553442811869776	0.14721160250419296	0.1541649444626174	0.13559835919386481	0.17798383398303141	0.1132733893000374	0.17097296382437405	0.1007668985197075	0.2746509259738691	0.10405651024454726	0.09511001947469785	0.1880733498711027	0.1506612508628119	0.11018309437658133	0.1717756984953477	0.1776350989834136	0.3125557339040485	0.03351330317622452	0.10153457246764526	0.062348760265147594	0.04158762585728878	0.049321465051802134	0.022806313536650615	0.06095238095238095	0.052181014333586774	0.09810859470500248	0.1339117639001405	0.042357767076868204	0.0	0.06081683609773497	0.18943953986088818	0.04650309562027058	0.07906902086677367	0.11277569704535996	0.08365419649627273	0.10867055278646054	0.0850910046652211	0.1231751127417259	0.0	0.08926342072409488	0.04518161821532608	0.11964954521134297	0.07590957731407169	0.0	0.10410249736092432	0.0	0.13317542663980267	0.07936507936507936	0.19972932993422088	0.19483886899617237	0.09924171140753861	0.10184703727985893	0.06952139318938884	0.09612123809000354	0.10729785047602063	0.049937578027465665	0.1494416118507328	0.08273998161638611	0.08653808589603132	0.10827806952637978	0.11725139493999848	0.10079566440566803	0.10352429083109618	0.07867628518539019	0.11289459604066346	0.10457992734179758	0.10313001605136436	0.07908640984483681	0.15062521055030417	0.08865901749796881	0.0	0.132200556573936	0.13709241741858738	0.08944176921705012	0.23761964211402414	0.08322079071899961	0.08569144107586224	0.0	0.051526325683629054	0.0350023300367628	0.16552969502407705	0.08622987499391994	0.09408170662248226	0.12894596040663456	0.09209984771782524	0.16350360368866648	0.11559754599866377	0.1328716311673009	0.1144589442568986	0.09742831737820017	0.039693686463349385	0.09301765650080257	0.097644241508101	0.10919982704343822	0.1870748299319728	0.16639914392723382	0.0	0.1938561119158543	0.05638041733547351	0.0	2.5478356136462076e-05	0.11970380689905812	0.1340119606369073	0.09674033831337202	0.008226324237560192	0.09363088899306925	0.0	0.11287283818385191	0.10395522616818263	0.09523132251051467	0.11768860353130016	0.0	0.10960658151669388	0.07467706183597034	0.0	0.07205803669782519	0.13896777379923447	0.10734361470811375
z3of7uaq_mzbhy4tt_CCGGACACACTACCGG-1	0.1701979668271803	0.04019182371242296	0.10667983701691566	0.081856607811664	0.07475349690437973	0.22030497592295345	0.1466959643025968	0.16070626003210273	0.0802326584856487	0.2181074677061836	0.08799623764198301	0.25325485999643305	0.08925227394328518	0.2470661672908864	0.12089055347482314	0.035585058628288486	0.32356648620217465	0.09276845811130223	0.031674692348849655	0.08031545695082712	0.1419098492224298	0.14549002852292806	0.0883254776567747	0.0	0.0	0.18733279828785446	0.04161723311698886	0.05457463884430177	0.10538822270481227	0.16908809043640505	0.08929314547292075	0.09910825753522383	0.11826976810917084	0.08856802155537481	0.10424469413233459	0.04973693597289103	0.08664791553153578	0.08922709685149492	0.493713215623328	0.13376602903844795	0.11105620842016313	0.17837078651685392	0.08790666639740018	0.21810399338489225	0.07839989928555692	0.14141252006420546	0.11969057285835683	0.10406960811181146	0.1725844214488728	0.014667224974992439	0.14665423980393172	0.0	0.21437488853219192	0.05707151774567505	0.0783335502436626	0.01154169532981732	0.07831183565912549	0.11371537261295482	0.09131336043803244	0.10244337435348672	0.27317044170976756	0.1325766261560804	0.09727538379223773	0.08967362225789192	0.07904953972369702	0.19233476950803977	0.34819570774626957	0.0	0.0	0.1490363935836507	0.07047962284341339	0.10684446639502819	0.14215343728853524	0.1409646202233667	0.10838237916889602	0.20279417946954062	0.1108349076928176	0.17049114991100775	0.17023363652577136	0.2815892576675469	0.10097753989236144	0.0882905408097432	0.1421591517097135	0.17067133912489432	0.1131213102266235	0.16411541322475826	0.2092027822364901	0.39593365436062067	0.14431635779950386	0.08700770000232629	0.07566998803490183	0.020137166204581936	0.06921542876599056	0.0004012841091492777	0.05785981808453718	0.06082622286052209	0.08588716658920874	0.14772790169923064	0.12118780096308186	0.0	0.0	0.15693552701979668	0.08036765267904915	0.06521134296415196	0.14731585518102372	0.09587489783257344	0.10699783165779618	0.11133639341800193	0.12051262452546561	0.0	0.1327804530051721	0.09630818619582665	0.11513509898341359	0.0	0.22204387372926698	0.05409020577559903	0.0	0.12805587314828953	0.1941323345817728	0.28360557706228556	0.11499362061159814	0.10298702975959853	0.1396242624285036	0.11962581335542553	0.0892830502752063	0.09505125395976119	0.11753165685749956	0.11524591109852181	0.030881727510940996	0.0958699584702795	0.1070259385156837	0.20771229840250707	0.06734093903358129	0.08454886787647692	0.09821467008603778	0.13349384697699304	0.10171573020431303	0.14923310148029248	0.04076377742108079	0.10308542892812556	0.0831153518419436	0.18585534315871394	0.10097479587540088	0.0890513072251918	0.14107365792759052	0.04274418881160454	0.07640915418712613	0.08332281277616463	0.0	0.053206657701039724	0.011218695524603462	0.1725856072766185	0.06639983879149208	0.03816082431522808	0.0	0.15947442071037576	0.24715953797249238	0.08372491454519748	0.12288311360398219	0.12518444673178386	0.12983898595409388	0.027521401819154627	0.05489566613162119	0.09029593729059203	0.09582913384847014	0.12799052205151723	0.21801045396551014	0.0	0.0715394954912631	0.06828517924023542	0.0	0.0	0.16281030113974782	0.12062905093768414	0.11354282421698152	0.09777956126270733	0.0950790649571429	0.0	0.10255269110073986	0.10728968114633494	0.0908967768589444	0.06713750668806849	0.0	0.10807004065431032	0.1537109225712757	0.047313307345410074	0.06738425707361596	0.14697287730995595	0.09680904051283046
z3of7uaq_mzbhy4tt_CCGGACACAGCTATAC-1	0.0926163723916533	0.022321304718308465	0.0788711912307418	0.06107544141252006	0.10014085891178301	0.19074371321562333	0.14289350517124053	0.03736757624398074	0.12250125131603928	0.05981044103034472	0.08468713471218302	0.09880506509719993	0.07535223827358659	0.29245585874799357	0.25575173889780634	0.04760091048417082	0.2375148497791804	0.09523477514681827	0.17121455323702514	0.08548267698644796	0.08697558964643143	0.12858798033804097	0.09653061022102148	0.0817549491706795	0.0	0.09978598180845372	0.04394351780770931	0.0	0.11755263903314135	0.09409940870615027	0.18060757386600082	0.051828072052791156	0.11899604727951024	0.09859952445733672	0.28352951667558407	0.06676921705011593	0.0899882682688579	0.10035666255569947	0.40054842161583737	0.15195679876621151	0.09786524015153143	0.12586944890315677	0.08853871269371676	0.0896444379590447	0.10946401032323042	0.2269127875869449	0.11433112570871046	0.1097104229469261	0.132751993139275	0.05502826435899225	0.12338839123906177	0.0	0.21571250222935617	0.19439985732120563	0.03832082483767877	0.0016815715050064969	0.06272928964434289	0.12845853677667313	0.0995665170461645	0.09439985732120564	0.18622555139409072	0.012038523274478331	0.09564966868337654	0.14521134296415195	0.08121715986884526	0.17031342400946187	0.3498602936805184	0.0	0.0	0.17510674681857763	0.0765939475924636	0.028439725068938552	0.16067780068880452	0.15982476204000245	0.20290708043517033	0.1899315906137736	0.08140740635520391	0.17633979755626167	0.08770287141073659	0.24190959457360328	0.09936650221886507	0.08968945645774586	0.188173062892164	0.1809331846642079	0.12848346346727607	0.15839956152370513	0.0	0.2267701087925807	0.21445595602898973	0.08609812268825459	0.10058088827765158	0.0	0.0	0.0	0.06316746923488496	0.095378896679902	0.08653156442871854	0.1473773546613531	0.0	0.08325307651150347	0.0	0.18546013911182452	0.06375066880684858	0.056704119850187265	0.09767552464181678	0.10228559611616067	0.09539297682408268	0.08931504791942403	0.14067874340747535	0.0	0.23105047262350634	0.023542001070090957	0.05196629213483146	0.10440074906367042	0.08953094346352773	0.12973406793631512	0.0	0.13834339491942663	0.0	0.22040726402920718	0.16711253789905475	0.08395417058725854	0.17349038048515814	0.09534165242755312	0.09394478824201105	0.10838492700450966	0.13768503656144104	0.14597955286983708	0.05331248027877241	0.09024603599242444	0.10463888352459075	0.0	0.10026061892680233	0.09471590019649487	0.10619115268475982	0.11338616907437132	0.09742563022736998	0.2513376136971643	0.0428705189941145	0.10819808572617562	0.07900342825436459	0.12179580718906562	0.12463710302949715	0.12160466892113014	0.06268949527376494	0.021639617145235122	0.07541145663011216	0.07128729537516307	0.0	0.06915390510896129	0.03474343706311811	0.15362493311931513	0.072636940373698	0.02219575760713854	0.0	0.09636992221261884	0.2732194001195984	0.07727387397877006	0.13198790436512947	0.12885598639113024	0.08747801117051784	0.005333734617442482	0.067776886035313	0.08279283350735298	0.10142689163462615	0.17327830008407857	0.22990492653414002	0.03392188336008561	0.1367236946847799	0.012573568753344035	0.0	0.008254987388213713	0.13400870206042986	0.1009610500436841	0.10582582211795695	0.09276350989834135	0.09267739724349813	0.03873729266987694	0.1261668886957055	0.10632339458489388	0.13643659711075443	0.08644194756554308	0.0	0.1513858592510278	0.13016892150118475	0.0	0.1017373241431404	0.12472733259250113	0.09526212145994413
z3of7uaq_mzbhy4tt_CCGGGTACAGAATCGG-1	0.013661494560370965	0.031670729049006204	0.07571579481691841	0.057720706260032104	0.08363088413535559	0.22565543071161048	0.1630434217976489	0.12644194756554308	0.13180068692935673	0.034166475578995645	0.07812004784737912	0.12020688425182807	0.04826556090601034	0.20936329588014982	0.18682004637060817	0.025754731525060987	0.23860307787178858	0.07795548779164128	0.19090422685928304	0.07536730424216956	0.11007025761124122	0.137070760726892	0.08935212273272708	0.09299090422685928	0.0	0.23327982878544676	0.043896992113894896	0.1248184667125277	0.1135870078368426	0.06579687478563884	0.13275072825634623	0.05284465846263599	0.11065573085000867	0.06324573463183833	0.09430176565008026	0.09780185482432674	0.08843467291050014	0.08471381264318664	0.6124933119315141	0.14784727674276116	0.07578105898083555	0.09998662386302835	0.08357301700036651	0.20103117855926844	0.10919255342586473	0.21359015516318888	0.09591701849279037	0.10420663195395999	0.12095443006272555	0.08587479935794542	0.08168936295068951	0.0	0.14802924915284466	0.0	0.011322719187887726	0.10609187495222808	0.07420401092399043	0.09737547586832838	0.06719145977707507	0.0881873848165983	0.23027762915403366	0.02736375449056027	0.07861738760615165	0.1736757624398074	0.09188605817819301	0.07130185013094534	0.4044943820224719	0.0	0.0	0.1419549093045458	0.06698500190126223	0.06524811019193041	0.16410053615077558	0.1498626040401428	0.146406277866952	0.2140301345257204	0.08966509940955601	0.18616033893493192	0.020733012306046014	0.2170040905089836	0.11030051065369968	0.07994920060375155	0.2113283720025293	0.2013894845183978	0.1373026453011218	0.13051194717404638	0.0	0.060014267879436416	0.07339851160075879	0.08679368181078001	0.08965268014368334	0.0	0.04367916727467289	0.036583734617442486	0.0782557517388978	0.11956858438230407	0.09315258950295446	0.14111503030526665	0.05805243445692884	0.047084002140181914	0.08097021580167647	0.14800695559122526	0.05776962470381411	0.0893525949705725	0.12092027822364901	0.08845975834326286	0.11381543747007969	0.095378896679902	0.1274045198603786	0.08254987388213712	0.0	0.17715950300219963	0.19445559122525416	0.09637506688068485	0.020064205457463884	0.06863042818098998	0.0	0.1379175930650161	0.09960763331549849	0.20712554684795267	0.1825465420971039	0.09035995645836793	0.19059676410523063	0.1370924593106543	0.08013904452318699	0.11174807001452267	0.0	0.13136415614935112	0.03765897024323991	0.1300619124054116	0.09744057222871706	0.0	0.06465420528486857	0.08681404949988435	0.11448128263316175	0.1313887774210808	0.09288548831861626	0.1404494382022472	0.03026350989834136	0.1602758456691041	0.09581277371539544	0.17369521863903886	0.13827601381620397	0.13870924174185872	0.2044765471731764	0.0	0.07031729112215596	0.0711249782074173	0.0	0.06864199673188437	0.047308376050673985	0.10292937399678972	0.07781228936927172	0.02875437960613749	0.0	0.1993044408774746	0.087180939791647	0.07217569451952639	0.15247593798281842	0.10893873849232341	0.08558033188216682	0.0	0.06523542001070091	0.07550686468544	0.09718346771684895	0.12092027822364901	0.3770424332222085	0.045015159621901196	0.07448877056988869	0.1111111111111111	0.0	0.0	0.12024894757563827	0.05878727539942161	0.07599703667119398	0.08326645264847513	0.08306486193170391	0.0	0.10036305951070536	0.10595816334492598	0.15156009779818627	0.07950775815944355	0.0	0.10214338304225945	0.04845983337155087	0.0	0.11437383942340981	0.0951352018767749	0.08653783067242926
z3of7uaq_mzbhy4tt_CCGGTGAAGCGAAACC-1	0.04351703228107723	0.026034916671620792	0.0969735632656981	0.08294275013376137	0.07513567224642666	0.0	0.1386910605848099	0.13080791867308722	0.0903122249262155	0.08965833524421005	0.07777854456269973	0.1658640984483681	0.05331505261280542	0.2797752808988764	0.19772902918970334	0.021945933200932247	0.22802005967117375	0.08631292371068724	0.10872124130551097	0.08541915560539541	0.11785034514819005	0.14302843439534088	0.08286829711505178	0.09791332263242375	0.0	0.17074638844301765	0.06229790401749366	0.21455323702514714	0.15022188650741194	0.1769903005858062	0.014802924915284467	0.04645978241483859	0.1078143587324756	0.05877582554158359	0.17420189049402532	0.023631175316568574	0.06932520456899387	0.07737914479487513	0.5875468164794008	0.1546017405673967	0.09978649332420789	0.11550294275013376	0.08096948586241472	0.10769006274624252	0.14201523305951594	0.19309791332263243	0.07784911717495988	0.08345078234088922	0.08811933411503098	0.06546165119687347	0.059355529090940475	0.0	0.36302835741037986	0.07909755662564652	0.05930328402238515	0.03928762516242452	0.04764518990628861	0.06635964580549557	0.07548626663206492	0.12212710302597943	0.11164615658997681	0.06500802568218299	0.06172915723477521	0.18346709470304975	0.05851202480415964	0.06293824448762356	0.4346947268295583	0.0	0.0	0.10142783705242396	0.05660377358490566	0.06078939786804955	0.15543951304720885	0.14819238308241983	0.06211878009630819	0.19651933807230756	0.10998262285922622	0.16699151570740656	0.07579810950597468	0.23005229638067623	0.10681730557391496	0.07985515298042903	0.1999732477260567	0.1924407467764531	0.13103173091746698	0.12086807866473528	0.0	0.09746745140003567	0.13094022082786128	0.09590031094672033	0.08886607390267791	0.0	0.0	0.009630818619582664	0.07168539325842696	0.11120497873898229	0.09885453402225321	0.1511249093581523	0.0	0.036276083467094704	0.05213720944058023	0.1787720706260032	0.04329664450049683	0.06537185660781167	0.074787468045895	0.0881873118724294	0.10528568612542592	0.05718415889912046	0.14337944915794032	0.03760605365741802	0.0	0.0	0.1600789192081327	0.07109416800428037	0.0	0.09063236591326479	0.0	0.11883223531076707	0.1378633850543963	0.13961539672048595	0.16881370813955085	0.067441560118817	0.138403454434472	0.1570962564076011	0.08129064485505727	0.057606563224540754	0.0	0.1121903817706858	0.09471676887407224	0.1122389530094185	0.09273475610670547	0.09462661469082015	0.060937652818769165	0.09208272877867107	0.08018302245346026	0.12995251471375066	0.08302055964252412	0.08199571963616907	0.008226324237560192	0.08235737074688386	0.07069536095753325	0.15477406488642445	0.131253937649789	0.13481847413340814	0.07677902621722846	0.09494084774983651	0.07112526804280697	0.034531474501175295	0.0	0.05422179804202276	0.01001052831426155	0.20127742108079186	0.04662817118675867	0.04880995529781322	0.034777956126270736	0.15597604642548463	0.13989865609165014	0.07601249733170325	0.1805057081537324	0.12055078493331126	0.0707299329076065	0.01977996254681648	0.0445024077046549	0.0816707963866249	0.09461906006196573	0.1370862951922342	0.38506811540519403	0.0	0.1406125618238526	0.0909577314071696	0.06991260923845194	0.016548192310632117	0.08057986815671785	0.037737638078983546	0.09405482158291147	0.0	0.07522925715610392	0.23499197431781702	0.12684434923733767	0.10871246321562333	0.07443904883813858	0.1984804708400214	0.0	0.12361379777110114	0.11526408316135443	0.0	0.060349982689705095	0.07214882495781372	0.07965893854000043
z3of7uaq_mzbhy4tt_CCGGTGACACTCCACT-1	0.08655252363117531	0.029819868022115212	0.04357876829786942	0.10290529695024077	0.06386695930378572	0.045211342964151954	0.17099637935243914	0.09637239165329053	0.10477226048085055	0.04203928762516242	0.09577385070299978	0.2464776172641341	0.07677902621722846	0.2525949705724987	0.13747696331965994	0.024548612055753552	0.25605100162327354	0.10751758052179065	0.03884430176565008	0.08827843212944028	0.09700111394714453	0.13750283882043643	0.09882663062547431	0.13900481540930978	0.0	0.2453852327447833	0.05711028915718706	0.11809218069250171	0.10119441034840902	0.1855921855921856	0.10177753997978717	0.059693240592116996	0.11741562812276349	0.0769025905318544	0.19823434991974317	0.04741840556447298	0.09280093853849136	0.09936713829169688	0.4628143392188336	0.12988714345508917	0.10186120122313647	0.10496923488496522	0.08893563744338612	0.13828493603774503	0.14370692097063545	0.0830390583199572	0.12200610581311176	0.08916337156951024	0.15126608456754284	0.05272524251517901	0.047239337924368734	0.03346092110137054	0.3773854110932763	0.022382735865881933	0.09356065535840817	0.0	0.0992936353987483	0.10193036565176103	0.11156499200635647	0.1551750787705844	0.22409488139825218	0.008254987388213713	0.07622340206609869	0.2636704119850187	0.0723866229484207	0.12562304637999494	0.5002080732417811	0.04991209967132921	0.0	0.16548641928681584	0.0818501805357858	0.07909069706822516	0.15288136522974002	0.1411522665050542	0.08541109327626181	0.20533564549415273	0.09881295662343689	0.16068835238750395	0.11681826288567862	0.3117934379260947	0.10461466890126837	0.09452401728355923	0.20098497008609367	0.18537385792296163	0.20151717133244462	0.12833261558939826	0.10580524344569288	0.109505974674514	0.10846831071550173	0.09432076364172114	0.06952654221432211	0.0	0.0	0.09256286784376672	0.035965757089352596	0.19486919546056153	0.08923803535465964	0.15375373259914135	0.0	0.03707865168539326	0.02395814755365317	0.26417870518994113	0.07219292211266529	0.05403959336543606	0.08584507460911955	0.07207029775445023	0.11300442116527273	0.08765359090610421	0.20443832963897168	0.05403959336543606	0.061084358837167826	0.10070744902205576	0.12981540930979132	0.0	0.10736579275905118	0.11835350599395543	0.0	0.13406923811261776	0.17629748528624933	0.1547225631825764	0.20618457697109382	0.11480968985812069	0.18522370176112857	0.16696870846925216	0.09296779744097955	0.11723440936924083	0.1699661137863385	0.11889680966019367	0.040814366657063283	0.10873143264796556	0.112504213569667	0.10956967056485516	0.07422749213253019	0.09494370340256214	0.14229134763811246	0.10051999732477261	0.10892003570510275	0.0986267166042447	0.0	0.15706557279590988	0.08546856112399183	0.15326620944598474	0.11129579150322452	0.11666069285792205	0.07214196540039236	0.0881636050175376	0.08514961718868966	0.03949116573785176	0.0	0.052032449785258776	0.016223959681734238	0.17318753344034243	0.08039162549595937	0.030117882600666217	0.0	0.19241058566901265	0.24596355396091021	0.08877873790256628	0.18725689998256592	0.12226029122789338	0.11679388431469913	0.028023006955591224	0.03765382557517389	0.09678712981865595	0.10992929311782199	0.08018038676144615	0.0701321150759353	0.0	0.05897245168278328	0.09013286962725164	0.02591998097616075	0.0019363550663711177	0.15775765468366698	0.11750005079545685	0.12997489401983783	0.0	0.09081939921050607	0.005885500267522739	0.10538319047322349	0.10151477784465847	0.11898327813560355	0.11991439272338149	0.0	0.12028005286432253	0.08759458839715661	0.0	0.10014792433827463	0.08344651603078569	0.12467206517389902
z3of7uaq_mzbhy4tt_CCGTAGGAGCACTCCG-1	0.04276796861066524	0.04369141747418901	0.10847018150388937	0.0858533975387908	0.11607211102739651	0.18017656500802567	0.1872763068355956	0.24049224184055645	0.12263242375601927	0.1898264923947107	0.09399874360870568	0.23836276083467095	0.14221062957018013	0.24576422329231318	0.3617204684620415	0.04303942106265473	0.11919725041035267	0.10651006051504831	0.08907437132156233	0.0987724900299935	0.12879684937154084	0.15357248711464216	0.08726860935871518	0.14788657035848046	0.0	0.09691011235955056	0.060971921743783006	0.10120003057402736	0.11930727347118622	0.18681318681318682	0.09297901432732894	0.08526841448189763	0.11675513780255205	0.08284087555513968	0.10816836097734975	0.09838148742643124	0.09704448731353174	0.11125175852302659	0.6332932049224184	0.13070174825527803	0.10941424284926551	0.17218432316746923	0.0888465037490897	0.08589911960698478	0.1332263242375602	0.08999464954521134	0.13013744823772205	0.1329424891359668	0.0799570445757393	0.1388908274594645	0.09292531800686929	0.029262871959501172	0.08516140538612449	0.1586409844836811	0.06883287782164187	0.1682335855690591	0.09635872795115924	0.11575750954537942	0.12309890652082672	0.19965519291361988	0.13132394031270436	0.1076205763204158	0.10554801004239206	0.1274478330658106	0.1512669602557243	0.413759116893357	0.29689079127281376	0.0	0.0	0.11061802998352899	0.08884615255189773	0.16564459261088474	0.124740920499283	0.12789953654749436	0.3410023185304084	0.16620327906443477	0.16190097397216816	0.13147923695963137	0.07731407169609417	0.14665423980393172	0.11409303890095364	0.09405548912373435	0.15841480616761516	0.15349882984328478	0.1172021655739043	0.06966031137036892	0.0	0.3778312823256644	0.03716134053212705	0.08283589612363428	0.07525497662528045	0.0600223746291162	0.03385378666277543	0.07664526484751204	0.07517388978063136	0.15079834417504434	0.11822422180824543	0.18545503745038808	0.13706081683609775	0.0	0.0	0.14559925093632958	0.12268592830390583	0.1006099518459069	0.10391772189524999	0.15163123221302033	0.14107741263270535	0.08654595289722433	0.11432138398430533	0.186425131850493	0.07838416265382557	0.09898341359015517	0.0	0.18004280363830927	0.022115213126449082	0.14194611947420938	0.001299396162959566	0.15528484654374275	0.3780096308186196	0.3009473452302269	0.12797190325280214	0.09742255677939521	0.1749824791445301	0.11522463280346572	0.1037939622491951	0.12125149685342301	0.06928838951310862	0.10660912304996906	0.055013650519268494	0.1355618402167359	0.11022998188136203	0.12386302835741038	0.09905245171646042	0.13793308894138098	0.11994243648641169	0.17596308186195828	0.10336600695426357	0.11646156589976815	0.0	0.13944870499177614	0.09619424132532747	0.15462814339218833	0.10913028199112901	0.10710389752060964	0.0	0.0	0.10450861107019913	0.10461642048562891	0.12466559657570893	0.07327230922736541	0.04953485562401837	0.11346308186195826	0.07937434422185626	0.09939764234798668	0.0	0.18050582376425073	0.20747175274604224	0.1182866346748282	0.13285359592644028	0.12061256709062423	0.10241694285021422	0.005868780096308186	0.04950508293204922	0.09855953290010233	0.10601016275336891	0.11740426507681724	0.20899699551384945	0.001890494025325486	0.125513839408057	0.13558944176921706	0.041911895844480115	0.0	0.18276850702121	0.12267441466701885	0.06563567518623699	0.08741305510968432	0.09825001147018837	0.1295880149812734	0.11062683396480567	0.10398535731005885	0.08832314037832456	0.10840021401819154	0.0	0.08869865049640331	0.26889857066422074	0.004891844378200718	0.05608535549051081	0.08243816108984649	0.1049345239250345
z3of7uaq_mzbhy4tt_CCTAACCAGTTGCATC-1	0.03465311218120207	0.06144700077284347	0.10486205430025655	0.11891385767790262	0.0697415402758214	0.0	0.12839533107886986	0.08203317281968968	0.09064360793248072	0.21405640908048612	0.07631583132549281	0.2055466381309078	0.03678437667201712	0.1648653468878188	0.24392128886510908	0.06551133117501429	0.2500929528162436	0.08237146458164935	0.07775280898876405	0.08507956052976831	0.15632976343972843	0.12036598650453634	0.08080367325485685	0.2875334403424291	0.0	0.2930042803638309	0.03240514574173587	0.042574333104028125	0.1188351745192459	0.04310545883579592	0.09268176683907021	0.10650971999286606	0.11282453277371925	0.0988490523936687	0.1762528981630105	0.08442571785268414	0.0846991719066763	0.09198082512689254	0.23729266987693953	0.13682875671427716	0.07649513497366206	0.0	0.08224193220437682	0.11391604650031616	0.08452144902904982	0.15366506153023007	0.10624924126954152	0.07406138668128254	0.10209882024369235	0.022634750040709983	0.1344344914479021	0.0	0.09309791332263243	0.0	0.06375717611672668	0.10081785523198043	0.06960296836957526	0.09062157717961	0.09071423765630857	0.06862255513940907	0.018459069020866775	0.007070243827868226	0.06367384176372941	0.13729266987693953	0.07299483703978087	0.0854101545999831	0.38969145710718744	0.0693266070473133	0.0	0.11145731700920068	0.07159514219085981	0.10563718428886969	0.13376791962282364	0.1377611093783414	0.10492241840556447	0.15056753038293968	0.11065498089461498	0.15045014795645384	0.05261280542179419	0.23852672638464592	0.10012677823938564	0.08128211191974967	0.140269468359356	0.1647991128864274	0.1282023378766856	0.09577314071696094	0.0	0.09425717852684144	0.164745366992558	0.08149905785470025	0.08792240180510809	0.0	0.0	0.0	0.03907972177635099	0.0514488468361916	0.09612983770287141	0.14215828512612705	0.07182985553772071	0.029373996789727127	0.0	0.2365235420010701	0.06731636474814645	0.08579989299090422	0.0	0.0760716501393416	0.07205936188786573	0.05415223451888147	0.09995159112334072	0.0	0.05537720706260032	0.0800784733369003	0.15225387907972177	0.07062600321027288	0.0	0.14663861293074776	0.0	0.13497670503848977	0.25396825396825395	0.18207282913165265	0.2888010865538955	0.06428663677791922	0.14774037483326927	0.17571929097844285	0.0856140067503222	0.18721496089072334	0.06340288924558588	0.09494434477911015	0.05919798054629515	0.08329044476717029	0.09735728140600446	0.08373461744248262	0.0580668173999091	0.09479300282008687	0.1400343167100238	0.11514011503477796	0.08645476387411871	0.11913679329409667	0.07376939539860888	0.10393753839446723	0.07789865842300299	0.11771000535045478	0.09330686599485216	0.08706047052834442	0.2210629570180132	0.0	0.07996558401087732	0.0995605412976957	0.0	0.07855624484837968	0.017147344621066984	0.10553772070626004	0.07764552194728759	0.07369819983085658	0.0	0.13719800798452483	0.2312970131872974	0.09918024379222493	0.1123655623087513	0.10215349806975746	0.08267799885292408	0.0415830658105939	0.025187265917602997	0.07918257517908439	0.09882087797230206	0.08239700374531835	0.24854920360538338	0.04209024433743535	0.1278497696694463	0.08235241662207954	0.0	0.0	0.14477523042288784	0.051648820529491844	0.1084804708400214	0.0	0.08261812827913713	0.0	0.09566929640036038	0.10420655124175138	0.10348727743123988	0.19113964686998394	0.0	0.07379054570065806	0.19154628143392188	0.0	0.06093223806376483	0.09040210725603984	0.10031040030457856
z3of7uaq_mzbhy4tt_CCTCCAAGTAATTAGG-1	0.08484037809880507	0.019277490438539126	0.062195607139427365	0.0733761369716426	0.11358251165634793	0.0	0.13349644428514287	0.1460888175494917	0.10850722311396468	0.05732630130703967	0.07892389404054759	0.03335116818262886	0.06529784198323524	0.2568574995541288	0.15308245645324298	0.014899656301294084	0.2534755284707675	0.08474711758614041	0.07595505617977528	0.09448642556230674	0.13302458577831575	0.13816587179694448	0.09082881047536878	0.13237025147137507	0.0	0.25548421615837347	0.03803475469327936	0.05984865856454941	0.14288861612060555	0.09645909645909646	0.0	0.02459425717852684	0.10805279685313716	0.07797748010374604	0.14851970750847154	0.06552077759942929	0.061154716499526314	0.08024545986022712	0.31895398608881753	0.138024649366604	0.07590996095088733	0.05624665596575709	0.08338923451512933	0.17179823921396956	0.10454631290718534	0.155912252541466	0.10151476320865425	0.09578945307912148	0.10222404365363964	0.07104473445460255	0.09765442965877906	0.0	0.17683253076511504	0.1219011949349028	0.06854366404928203	0.0	0.07533510055195082	0.0822177214906199	0.07626160199664876	0.13273289340705072	0.07671957671957672	0.040701673927998165	0.07131881850982974	0.17046548956661317	0.03508892272937217	0.07963729548590577	0.39236668450151596	0.0	0.0	0.12934462174382863	0.05863963845731918	0.03217132430615577	0.1559205217982932	0.1448857513078185	0.11210986267166043	0.17785962699686617	0.09128917550912181	0.13801580022056978	0.04342785803459961	0.2611712318127686	0.1084042465300727	0.0848225774486453	0.1814485140327837	0.1758574001690907	0.125096353529033	0.134218115856921	0.0	0.1244872480827537	0.0	0.09263265638448834	0.0778778487340875	0.0	0.0	0.009831460674157303	0.002953451043338684	0.1158514263186055	0.1043794318624139	0.140466490330884	0.0	0.08929909042268593	0.0	0.19649545211342964	0.04858212948100588	0.08147672552166935	0.10148029249152844	0.055342740942796086	0.08972994283461462	0.11384265908216233	0.13964686998394862	0.08851180921806925	0.02345282682361334	0.0	0.1068753344034243	0.0	0.0	0.0521669341894061	0.0	0.11011384923634983	0.3581237738541109	0.09910930664400591	0.2069254091726002	0.07607977712588329	0.09829011522317425	0.14347848599389013	0.09345087134642643	0.057300822950903205	0.08498305689316925	0.1050538192805212	0.10322262007655265	0.10790763246621994	0.10060239337678761	0.0	0.09336831265066133	0.08639465795640665	0.06397790938666569	0.09940810593900481	0.09968928417641719	0.08128232566434813	0.0	0.0992410280799794	0.07140875492935418	0.060411498613745805	0.1227280354333077	0.1335367025614653	0.10968432316746923	0.17281968967362227	0.08483175191197628	0.05608358732964212	0.0	0.05822162451375935	0.04893077201884741	0.16509497057249867	0.06333548741253396	0.07578660315159047	0.035580524344569285	0.15136642383833396	0.14952947471123282	0.07066758705578056	0.13088174292567678	0.11807529985340234	0.0962735429633821	0.05542736757624398	0.04256286784376672	0.10134280831346393	0.10201326415070862	0.15600397462355728	0.21945096102399472	0.019154628143392187	0.22782497487896228	0.08663278045300517	0.0	0.0	0.0980496078015688	0.05837413901700632	0.10689591307568835	0.0	0.08998699125402448	0.18566078116639914	0.09790442169100085	0.10246939511993935	0.10046664093030186	0.08774745853397539	0.0	0.06970224947753037	0.06596346403730032	0.030956202705801423	0.060302772794511066	0.11908877639214718	0.09646712889421162
z3of7uaq_mzbhy4tt_CGAGTGCCAAGCACCC-1	0.051257356875334406	0.0253809721974516	0.10119219107983153	0.10617977528089888	0.0889376617420644	0.0	0.16215514241040585	0.03704654895666132	0.09634270525897927	0.07184896430482306	0.08822655711298093	0.25708935259497057	0.04709514892099162	0.21936864633493847	0.2089649842458831	0.0361473098094694	0.25802794932484513	0.09472833353126185	0.09382557517388979	0.10125471015112388	0.09775544035997158	0.13837469350362408	0.08982436057815135	0.0	0.0	0.25635366506153023	0.009537767231953846	0.001375831231368952	0.13347024202939603	0.13302053751491955	0.16812317935913443	0.04617442482611022	0.12081137351693998	0.07810704268607226	0.3051542714464063	0.0	0.10005350454788657	0.09555932910668063	0.4890984483681113	0.12853283385401257	0.09574040370869383	0.16211878009630817	0.0876627044752495	0.10146407899216887	0.1148302017436188	0.4264847512038523	0.10683599282409594	0.07208432838742512	0.17600719465409878	0.06474050294275013	0.08911096152850412	0.0	0.1797752808988764	0.2365792759051186	0.1305366361546137	0.0	0.09558491624882577	0.09550981990537258	0.09669265001297565	0.10285357588728375	0.20400095119196243	0.010509821906290606	0.07298912074192973	0.14333868378812198	0.07761360570349335	0.11244403142688181	0.42328042328042326	0.0	0.0	0.1424899547834115	0.09499244542704369	0.055452662194235225	0.15121973585046236	0.13227456877278487	0.06614945603709649	0.18754777191775587	0.07034664318148459	0.16290087463556852	0.04342785803459961	0.32012979167745387	0.09845082695999748	0.08643386972967806	0.22422783209300062	0.2224083989887232	0.20907128800863328	0.13327852379647392	0.0	0.19029784198323524	0.10657133129043242	0.09283736943727174	0.08364969972328316	0.018434748771827422	0.0	0.0	0.0328517924023542	0.19478471459547747	0.08792580702693062	0.16704600664306204	0.057472801854824326	0.0014446227929373998	0.0	0.22548822899946497	0.053451043338683786	0.058063135366506154	0.05546638130907794	0.07786388836916168	0.08920052941342119	0.09720931542338994	0.13689520752121073	0.04058702132538409	0.04583556268949528	0.0	0.16659978598180844	0.0	0.0	0.09901956531170014	0.0	0.13854946812010344	0.32914214374888534	0.15066251219588958	0.22452703351579756	0.11955498976033653	0.12176429362693011	0.12000552305010442	0.08810901617063725	0.09023584464996985	0.021580167647583377	0.10870734061414829	0.04557489950748378	0.10732842450338438	0.10249085704410792	0.0	0.0592634782558668	0.0916282905881061	0.1125870986390165	0.1114934456928839	0.09831914290051297	0.12301587301587301	0.07149545211342964	0.18286665477676714	0.1176753264768246	0.10769006274624252	0.12261089529888147	0.12618502184336153	0.24415908685571608	0.08786635752927888	0.09689565448210843	0.07319903090639109	0.008025682182985553	0.05943921449539427	0.03289666718445262	0.12570224719101122	0.06691681779964284	0.09927682562695249	0.0	0.08976416841585382	0.2307619677084317	0.08674667398542348	0.14444424405287934	0.11400967400614702	0.0930555715940891	0.029845505617977528	0.09664258962011771	0.10031531320938979	0.10303125038884119	0.06275319116410609	0.22566572004774252	0.030604601391118244	0.0783123882603192	0.07653379703941501	0.0017834849295523454	0.0	0.10266816075592841	0.08170618553209934	0.10685475573116023	0.0	0.08855813350195373	0.10861423220973783	0.10614372646813611	0.1078846405720528	0.10484182294735558	0.19327982878544675	0.0	0.10416923900069967	0.05037071008178552	0.0	0.07720391527397476	0.11989134461044573	0.10804129922718733
z3of7uaq_mzbhy4tt_CGAGTTACACGGCCAT-1	0.04999108257535224	0.004601391118245051	0.11292889382777023	0.08765115034777957	0.08674288334916631	0.0	0.13714306492750913	0.037988228999464954	0.0813303646939022	0.08652449743942521	0.07973796403267526	0.09791332263242375	0.08765828428749776	0.16226145889067237	0.13310742524225672	0.01818247771399552	0.24574910901324917	0.08365353059783351	0.041070090957731405	0.08273578444426528	0.12651632765834275	0.13458895804704551	0.07804297081050654	0.2651685393258427	0.0	0.16773675762439808	0.08290878637727685	0.04035771612015593	0.1650221886507412	0.10510213881000398	0.2386302835741038	0.08307472801854825	0.11483815478257993	0.09726311041371252	0.3336900303192438	0.03827804530051721	0.07982976718158658	0.08623011913541609	0.7046548956661316	0.1468315445419537	0.08638784965938166	0.05444087747458534	0.08280593194062544	0.07587917700277251	0.10687140024549145	0.11754949170679507	0.08843537414965986	0.08558770178391993	0.11931134713826562	0.06779956731104753	0.13160392826938677	0.0	0.14374888532191904	0.27652933832709115	0.04880482408572296	0.12023236260796454	0.04120373033010737	0.07269055042453477	0.07218308166972635	0.10425658403186493	0.11033826764163843	0.06053657418023389	0.07445706603009974	0.18154093097913324	0.07866540450810114	0.03204640815521951	0.4568693894536591	0.0	0.0	0.10986267166042447	0.060865629553354804	0.007778738115816767	0.1516557139950622	0.1374940092656691	0.05648296771892278	0.16128038293969274	0.11204704612281424	0.14008091197955908	0.10602817906188693	0.20647577624743266	0.09691503005696661	0.08228448858868888	0.1729266987693954	0.1767559498282545	0.1007381813894859	0.11737070821751557	0.0	0.047173176386659535	0.18877377304343596	0.06849667729003342	0.0954730555438501	0.009290335133031763	0.036188530570553046	0.01812466559657571	0.02034242910647405	0.11996282841936301	0.07869204162159137	0.15100750125934162	0.050784733369003035	0.05195291599785982	0.0	0.17037854467629748	0.05899640755178476	0.03371856607811664	0.13804173354735153	0.07884863464928261	0.10348905972797161	0.12376446734814564	0.09797701852276491	0.07307192539937324	0.0	0.09476249925688128	0.11640583199571963	0.11028624933119315	0.08578562511146781	0.0754558732086822	0.0	0.14584644567178	0.06090601034421259	0.2326188902527303	0.20951832187787245	0.09107581040940205	0.1602122095871107	0.15105542035589153	0.08404252097277325	0.10865669613663193	0.005261280542179419	0.10339360463286439	0.10355187883277771	0.09669715576617663	0.09500644984750396	0.014408010395169304	0.06690945074417347	0.10139228646662041	0.10448146713160274	0.12981373729266987	0.09613691853633861	0.08221865525236312	0.059691011235955056	0.08855993500188257	0.06430949408477499	0.10170728148256238	0.10670833056312745	0.14523108250609068	0.05635812377385411	0.08132691278758694	0.07041631198060855	0.061884923139815196	0.16978776529338327	0.05147715934232788	0.035269852776195654	0.22789593365436062	0.07186425131850493	0.0536944027339098	0.0	0.12460386055891674	0.21043023951153494	0.07454597371346512	0.14946405275909128	0.10628510486171594	0.08335161726156795	0.023475120385232744	0.07362225789192081	0.07557335577407574	0.10018337750569263	0.11251242069861653	0.21294810058855002	0.0	0.25059703245507575	0.03422061708578562	0.0	0.020955947922240058	0.10998717909890265	0.10125905005722954	0.09190435033131662	0.12854467629748528	0.08502600541806853	0.17838416265382556	0.10472155382745427	0.10907752028714107	0.07555654888893404	0.08995184590690208	0.0	0.09175344006804681	0.16441183214858976	0.07016739279981656	0.04267774525540553	0.14077869695847223	0.09676283624004413
z3of7uaq_mzbhy4tt_CGATCGGGTTTGAAAG-1	0.024041376850365614	0.08410518597784515	0.07322577547296648	0.07710005350454789	0.061999759775499284	0.04106474050294275	0.13769369425527384	0.18298555377207062	0.1284730492414436	0.11350607658793854	0.07192115974231483	0.0	0.05003789905475299	0.22894596040663456	0.26012127697520954	0.07038115188943603	0.2963245096172158	0.07474240561044347	0.06178705189941145	0.0778568537534214	0.1365944793832066	0.13877597761277335	0.08545002141598629	0.0	0.0	0.16278758694489032	0.08251331797985438	0.007949247114576168	0.1532039782205017	0.0684035066057538	0.024314844539563642	0.08744426609595149	0.11684527224411158	0.08840486867392697	0.2660513643659711	0.02804530051721063	0.06396247809504174	0.08636388050513251	0.6476725521669342	0.15195912842722256	0.08402771596962415	0.13198903156768324	0.08110541677382581	0.27228950824456444	0.14357315960091901	0.09336543606206528	0.10783639298415995	0.10535175977762988	0.11323990908021508	0.05781980598785679	0.08717789399195706	0.0	0.14499732477260568	0.0	0.04245658178242448	0.11870366123977681	0.04982719948133702	0.10233375072483256	0.058646751440938345	0.09984543130610546	0.21731763866595327	0.05056179775280899	0.10457052310984895	0.15259497057249866	0.08675053618873843	0.13815437470079694	0.35746982937994176	0.0	0.0	0.15133394181642695	0.06834785359271262	0.0828497345351278	0.15165202967271346	0.1498406274485938	0.1263777421080792	0.16956642207444775	0.14994531172317788	0.15974383332787367	0.07535223827358659	0.14819033811422358	0.10092196991156013	0.07800754467133861	0.17338878350114306	0.16916831060411128	0.09326568182024286	0.10712654478069661	0.09590690208667736	0.009987515605493134	0.18765504158762586	0.08545684354184599	0.09153874738063952	0.0	0.12164988569482951	0.0	0.09898341359015517	0.10098279406381121	0.11555680529682005	0.13122200026500686	0.07726948457285536	0.0	0.0	0.22254547886570358	0.059959489413743024	0.06984483681112895	0.08382379168896023	0.09080673697755107	0.09081974599419898	0.06683375104427736	0.08269000484088766	0.0	0.19136793294096666	0.06384876047797396	0.09303103263777421	0.034911717495987156	0.05573390404851079	0.034336905123421975	0.0	0.14487318429027024	0.06456215444979489	0.235577377018223	0.12569453018891222	0.10477297466836405	0.20389754255872314	0.16156647508586616	0.08975415950188051	0.15618232311651253	0.0	0.10956760981546176	0.40815738568547555	0.0870408587904575	0.09787409980732364	0.03722387831537109	0.06816939654924432	0.09236310195536926	0.08657896840771695	0.12741439272338148	0.09282618633832841	0.19011949349028	0.02019796682718031	0.07137903018052831	0.07351921209599112	0.08555863612043388	0.11983435751802217	0.11639966338886377	0.021580167647583377	0.12847036442542062	0.06742238720151245	0.08645493293896274	0.03549135009809167	0.07697713765129495	0.04405495434853898	0.24933119315141786	0.05044714515019491	0.024663870622551303	0.1265382557517389	0.21784582458739762	0.2002329021496239	0.09961548804187216	0.14737797656621038	0.10984087795444676	0.08251633043484956	0.008861690743713216	0.06080791867308721	0.08091238240687351	0.0920394876006321	0.28326836352518536	0.3284767666790139	0.0	0.14292239230578502	0.05622436240413768	0.03043814279769336	0.03833218680730719	0.12902672198835013	0.057412411700564166	0.08685228629048854	0.003678437667201712	0.09415731027014794	0.12477260567148207	0.1246705415431661	0.10710070837792046	0.0682826394673927	0.08597110754414125	0.0	0.1224979764305607	0.01658640984483681	0.10754414125200643	0.06496081578698895	0.12441865250854015	0.09066387223224855
z3of7uaq_mzbhy4tt_CGCAGGTCAGGACAGT-1	0.1097378277153558	0.029903097318827655	0.10617222976773538	0.057067950775815945	0.0536901759098503	0.10192616372391654	0.1511529450877111	0.08472980203317282	0.11934620894388927	0.08904685469693495	0.08580962263958042	0.2759051186017478	0.039537631532013555	0.22020688425182808	0.1083169847214791	0.04161565597482566	0.2865304567837419	0.09498857760904904	0.08999464954521134	0.08218689456183684	0.1516546939276724	0.12706464042249346	0.09706518346204175	0.0	0.0	0.19402086677367575	0.012934142880405704	0.0	0.11621502533597709	0.14631435979750587	0.03150823375542477	0.011735330836454432	0.10819887040172642	0.07144416692459218	0.1462457642232923	0.07789370429819868	0.08681726478860795	0.08850922695224461	0.35119047619047616	0.1281663005216111	0.09372400860574105	0.07002407704654896	0.08365525682385747	0.3844058563159687	0.10867324457873037	0.08694489031567683	0.09433436295866661	0.0768377507210064	0.11065954790554361	0.1105450485030358	0.12602909957023767	0.0	0.19181380417335472	0.0	0.11165097681951615	0.0	0.08958613273659205	0.10134769832399104	0.08021837544814063	0.11265679805005648	0.2270970810296653	0.006191240541160285	0.06037439464405756	0.3613162118780096	0.06634106634106635	0.1912928388386697	0.36389037512633016	0.0	0.0	0.13515668439660508	0.07072863772036975	0.09612983770287141	0.1486087794126617	0.13697248784314123	0.12962368467986446	0.18161927692425284	0.0873402557801484	0.15802813902447013	0.21210094524701267	0.21829855537720708	0.09378147326346269	0.08686135892659856	0.1574322681064254	0.15875534534939287	0.1229788430321662	0.18200681204243824	0.0	0.22953451043338685	0.12276861715063962	0.07612146307798481	0.07299986847330711	0.04586798968821441	0.05579065129626928	0.028758694489031567	0.05951845906902087	0.11472501478415138	0.08838014004913046	0.15278483624086103	0.0007133939718209382	0.0	0.0	0.11553638309256287	0.030421157226935717	0.047276618512573566	0.071993341656263	0.08851227814486931	0.07642983864154769	0.0859921338927844	0.07721215827154831	0.0	0.14009274121633672	0.050532073003983116	0.16054708400214018	0.17268592830390583	0.0	0.12308215117203881	0.0	0.11903210148732712	0.35553772070626005	0.18138041733547353	0.0505137808508595	0.06072950683566724	0.12197529747775039	0.03441550596316816	0.08077092912086906	0.061827477557814634	0.0	0.13306633514829153	0.07509843464899645	0.09408987065487869	0.09196114356223081	0.04750439501643354	0.10650856935742764	0.08469723201581304	0.08515833041210802	0.10604099785981809	0.09543635857517699	0.1523096129837703	0.04798689138576779	0.12006816875730733	0.108029645482829	0.11211634807140425	0.12278185657615216	0.13222246463764953	0.0	0.08733131205041317	0.0841985176827122	0.055572588838590606	0.0935437845550205	0.06468266018827816	0.027969070919415247	0.1327581594435527	0.06067693676040385	0.014014739639966172	0.0	0.1125653372844384	0.12916627325087338	0.07055946905746056	0.11370618187939233	0.12366868448392104	0.09222413401542008	0.024963215623327983	0.11005885500267523	0.09632273112146571	0.10351846840120946	0.222540701673928	0.1333497962711446	0.0	0.12925915776011693	0.02623952202603888	0.06717793234647167	0.0011337868480725624	0.12912767396549463	0.07133713960623361	0.12975881796106514	0.07918673087212413	0.08236009216166998	0.17485286249331194	0.08653693050046038	0.09562022081772784	0.07321318514605386	0.24537185660781166	0.03292961719928012	0.0924119575804969	0.18084537185660782	0.0	0.05850879677713782	0.09087541671811335	0.09733576922259463
z3of7uaq_mzbhy4tt_CGCGTGAGTAACGCGA-1	0.06415195291599786	0.027814438301329687	0.031423632547228054	0.09501337613697164	0.0914709382950612	0.11944890315676833	0.1282187141246812	0.07443552701979668	0.09269749219006196	0.08809141634181762	0.08577923523711829	0.12243624041376851	0.05641385767790262	0.3094346352773319	0.19633196599488734	0.02345131539570694	0.26969012705062984	0.09326519484466442	0.12496522204387372	0.0744356573200655	0.15238270662842407	0.1364558433510014	0.08149502946055799	0.12712680577849117	0.0	0.39880952380952384	0.07297555074790053	0.18581365130321792	0.12701035470367922	0.13425525785076348	0.050115926520420906	0.031995719636169075	0.11388942009358742	0.08867599037398	0.16412520064205458	0.012060816836097735	0.08947040314940531	0.08122362215460129	0.5317014446227929	0.1276902731216914	0.08540880850589318	0.12118780096308186	0.08664776448396173	0.07621966048932341	0.08336874075472886	0.19470304975922953	0.11452446146998126	0.06598676741181538	0.1187383551715371	0.07039337474120083	0.0440118055195982	0.0	0.1679151061173533	0.06170857856251115	0.02790912903272454	0.018115111213024535	0.07002473060372998	0.0957535317203533	0.07236890584801504	0.0970394150169431	0.1706200582605077	0.0899258579836429	0.07658695860943052	0.08630283574103799	0.0825890713531163	0.0664301202444313	0.625111467808097	0.0	0.0	0.08782089614872166	0.05715227932739063	0.04262528981630105	0.14895060265279397	0.12228620791377062	0.09621901194934902	0.1758842581976611	0.11385578393632485	0.1620805625621035	0.0495808810415552	0.21339684840953416	0.09736303229156831	0.0827183046257238	0.19873777907485773	0.20314165635376716	0.17169518731126043	0.12521369194430307	0.0	0.06652398787230247	0.09348703730726203	0.07900605609447818	0.08302399021339248	0.0	0.0	0.08233012306046014	0.04618512573568753	0.15659936357748303	0.09433203282132996	0.16258897157773564	0.05328161227037632	0.0	0.021164021164021163	0.12055243445692884	0.03538179316670489	0.04696629213483146	0.074787468045895	0.061766569176784934	0.09558446678493988	0.05825424985685187	0.16104868913857678	0.0	0.14169787765293385	0.15439034540158136	0.24571963616907438	0.0	0.0	0.09915694185357107	0.0	0.13611010764221224	0.37925807026930625	0.15739779057690492	0.1397291846730049	0.08526779948709433	0.1425858521918025	0.12520064205457465	0.07227488550363259	0.08497881050047984	0.03031924380238987	0.09477386460202059	0.048634262117408185	0.1048077658029504	0.09753816784646617	0.09894519605595047	0.0939896557874086	0.0819846215312581	0.07271698554147217	0.11360854735152488	0.09002394649368191	0.16559657570893527	0.04297084002140182	0.11634266690446465	0.09374690367199731	0.19013570698963958	0.12360816941629388	0.12368900871137153	0.07463884430176565	0.06355151298971523	0.08384237543550456	0.06118756049320372	0.0	0.06513094153543592	0.04939677937140786	0.15225387907972177	0.06701548852431677	0.0636358929218661	0.0	0.09690496769148454	0.20822711106914676	0.05552552277824444	0.12425078603591418	0.1137655445107453	0.10078101242922195	0.023374799357945425	0.11745585874799358	0.08344735516111103	0.10752275498649944	0.11442329740885118	0.2727497221879244	0.017335473515248796	0.1321953829490141	0.05417335473515249	0.011771000535045479	0.0	0.11793714729902985	0.0902940041042729	0.20271021113717744	0.12005082932049224	0.0831624878959328	0.0	0.11220922355109982	0.10390506565453897	0.08071736730533488	0.10041733547351525	0.0	0.0841850617131516	0.15164717572422226	0.0	0.11394895036666353	0.09661686627978763	0.1086548919697898
z3of7uaq_mzbhy4tt_CGGAACCCAGCTATTG-1	0.06918138041733547	0.021623763945861324	0.11267509020318009	0.08050829320492242	0.0982409014970354	0.15168539325842698	0.12039562197738264	0.06390583199571964	0.10968087126115397	0.06206527554842162	0.07736689465738346	0.0	0.048666845015159624	0.21194934902800072	0.07704654895666131	0.02665251970146276	0.19901878100316492	0.08599674886446494	0.05812734082397004	0.08705523835583863	0.09708882632072907	0.13506145324510857	0.08123482640772921	0.0	0.0	0.27922685928303903	0.03538279014585805	0.20270580142169228	0.17087621565480124	0.0612558477727017	0.14684025919980975	0.049366862850008915	0.09807928151141893	0.05480977093815306	0.2825931870875691	0.04835473515248796	0.07947634264508814	0.07425615250655379	0.2944087747458534	0.13625876632024608	0.09396953616774444	0.09567281968967362	0.07774583076942168	0.22126562576000777	0.08526893903628867	0.10401284109149278	0.09237627635323792	0.07495530412768012	0.12641872431497103	0.10976574313164444	0.036814580852275666	0.0	0.06313536650615302	0.055288032816122705	0.06800861857041632	0.11243598563020714	0.05838618432403888	0.08260429885231343	0.08579950852708708	0.119011949349028	0.15314190595089472	0.008751815332874722	0.06270321438860765	0.012252541466024612	0.0722631509148363	0.16865196699614204	0.3697164258962012	0.0	0.0	0.12525309749367913	0.07693045418294517	0.05033543235790427	0.1421157753267482	0.11801176085749279	0.10110576065632246	0.20097168080715433	0.103704124585103	0.15310217184787236	0.150749063670412	0.2717858437322011	0.09799249756082208	0.08066755345025677	0.17292183471958752	0.1596048832089659	0.13682201122688648	0.06364431220556187	0.18820224719101122	0.15881933297663633	0.05768763072133859	0.07273826970944704	0.07624078834290414	0.03983656792645557	0.04586798968821441	0.03344034242910648	0.05245585874799358	0.09878629157162569	0.07646984543564549	0.13556442266244667	0.0037007312288211166	0.05671482075976458	0.0	0.18428972712680577	0.04758847359168387	0.04374531835205993	0.0	0.07300908920816551	0.08928219424966911	0.0837017637727277	0.14195266121429845	0.0	0.2350633137149991	0.05338564889126687	0.16740235420010702	0.10500267522739433	0.06946673800606384	0.053367171344699434	0.0	0.10877437343195054	0.2963260210451222	0.10257136562490164	0.11194797711651644	0.05950443718750577	0.11841837542106572	0.06501665544797114	0.0780452257379683	0.08350955862994386	0.24148385946138756	0.1221516696566267	0.06910318146273202	0.11384408944601561	0.08708966868479638	0.0854544064816938	0.0910670417738196	0.0934997815425665	0.08986304065730645	0.0997792937399679	0.0877496712944339	0.17161583734617442	0.019662921348314606	0.0801973723322038	0.10651863741751383	0.05384503137312126	0.1188275855518725	0.1504334907302072	0.2248082753700731	0.21015397419891801	0.08344795621780261	0.05346847740484908	0.06777242732298912	0.05666276228073981	0.003641761162602047	0.2577581594435527	0.0694641901704502	0.022644505428122682	0.0	0.19600156397909207	0.15292858716520316	0.08938308979061148	0.17165341076463408	0.10077929493962144	0.08377888379505063	0.0	0.04260299625468165	0.09149589365581512	0.08910062587878109	0.04226859283039058	0.21393587685722518	0.0	0.21677171827898054	0.12985999643303014	0.0	0.002000050956712273	0.095571236762672	0.10607445936702088	0.12084825287072479	0.23220973782771537	0.09070383490656023	0.10315676832530765	0.08698395555858847	0.09187107075976458	0.10312832286946923	0.08051364365971107	0.0	0.09727767031137817	0.12420698616525262	0.0	0.04636011708054008	0.16006091286990162	0.07700219285478643
z3of7uaq_mzbhy4tt_CGGGACTCATTCGGGC-1	0.06192259675405743	0.03707270673562808	0.08747993579454254	0.06532370251471376	0.06868236861357706	0.0	0.11438025630236823	0.1969609416800428	0.1178480816030653	0.12443629137048078	0.08192472103228562	0.0	0.08255305867665418	0.23632958801498127	0.2558409131442839	0.0681865585693428	0.2066091719491072	0.08268355316168462	0.07723916532905296	0.08456650322126696	0.13916445192923366	0.15071538274997978	0.08993864213674402	0.128517924023542	0.0	0.3097913322632424	0.06539186265615186	0.10792631659405336	0.13410757561451547	0.13856305991137452	0.0132572379763391	0.06536472266809346	0.11228781469696894	0.06821949820891726	0.1891385767790262	0.11628321740681291	0.06154004741779198	0.09105585750850598	0.4695692883895131	0.14224288890390227	0.09466315153040399	0.09072364901016586	0.08611344894435778	0.14178705189941146	0.10925156579485727	0.18330658105939004	0.12391923061359375	0.07154602043612732	0.1559335025746692	0.09392374438783818	0.08305286594521824	0.0	0.24469413233458176	0.0	0.07395196159241103	0.1436214935412367	0.05680370453638396	0.07820908232697162	0.08027284115557008	0.07957909755662565	0.18919802627667795	0.04429412214323932	0.08350482226886721	0.3227394328517924	0.0625774558358828	0.1668778688293768	0.38957255811188396	0.0	0.0	0.12835845948866437	0.06978305420111652	0.11814901702542152	0.1599442111722572	0.16780733629341116	0.08095238095238096	0.2169991592142475	0.1144002992466749	0.16836461711490375	0.22141965400392366	0.1654326101589603	0.10151750306864318	0.08656109051468161	0.17968772800233473	0.16226683657423857	0.12928603168557462	0.0964908846520247	0.0	0.2976636347422864	0.07840848290286492	0.0937484976078039	0.08734010887345472	0.050245634515297434	0.013084293983170387	0.00862760834670947	0.09202782236490102	0.11213426825490692	0.0976620725657058	0.14687361800883691	0.10763331549848404	0.0	0.0	0.2076979668271803	0.045176947183367726	0.06584269662921348	0.09684323167469235	0.09496236627966138	0.10508011602038805	0.08287572864746134	0.17738031542204896	0.05442176870748299	0.1491885143570537	0.036561441055823075	0.1689406099518459	0.03939272338148743	0.0	0.0949416511214264	0.0	0.12687033154198618	0.10299625468164794	0.18427595757404086	0.18010453965510145	0.08865888083245696	0.15077732311471828	0.1728887277999275	0.08080831874203367	0.1313494186688408	0.06126270733012306	0.14220013848235924	0.09821514315896339	0.08573466839919489	0.09556710552393503	0.018344416418252695	0.0722656587100226	0.0894051649412034	0.10841743387268378	0.11494114499732477	0.08663621023171585	0.21789727126805777	0.0	0.15470740938905733	0.06408655846858094	0.053309985894255556	0.1161998474012303	0.11702431599889875	0.0	0.08578562511146781	0.08313341937330614	0.05371495902994451	0.0	0.05429699362283632	0.033690605636963016	0.1280765115034778	0.06162751106571331	0.11237681009337407	0.0	0.13305140552331562	0.1590658735404274	0.07897881164458564	0.13949657631010995	0.11904521974053893	0.12314129434814909	0.03634965222043874	0.06979668271803104	0.08335696883749681	0.10004261699453756	0.09630818619582665	0.17672963740379471	0.01555198858569645	0.13929452296128098	0.09178259318708756	0.0	0.0	0.11311164279152407	0.05750722988669227	0.15025517553607443	0.03992776886035313	0.08577976065425265	0.06249331193151418	0.11631156855356735	0.1090749077603888	0.09397836790810764	0.13902621722846442	0.06055742010798191	0.11112025718767292	0.0	0.0	0.046863689295943096	0.0774169650574145	0.08748132192272613
z3of7uaq_mzbhy4tt_CGTAGTATCACATTGG-1	0.037096486534688784	0.011850266531914472	0.08146410393601405	0.06829855537720707	0.1397014664613839	0.15930979133226325	0.14682582971008845	0.1266131621187801	0.09856918483232364	0.0399373232439043	0.08585534574048136	0.10237203495630462	0.05805243445692884	0.2667380060638488	0.09274121633672196	0.008705824740865686	0.17843313291799295	0.09456054122595647	0.12233279828785447	0.0912973264827967	0.0756343797419502	0.11620398705112957	0.0905586904277861	0.0	0.0	0.18358747993579455	0.0	0.08339065963464037	0.12092814653951468	0.1106858185509871	0.09143332738838357	0.039629035134653115	0.10393411748439048	0.07024451338453455	0.09657570893525949	0.019640627786695203	0.08227919556648554	0.0862358001202303	0.7152889245585875	0.14359409229029751	0.08901294850980115	0.12891252006420545	0.08321591449264396	0.16503720998103022	0.12483476536682088	0.0893525949705725	0.090060743398483	0.07099466259510107	0.1196452762314584	0.05457463884430177	0.005989057456980617	0.0	0.12493311931514178	0.10460139111824505	0.06828337165415817	0.11159519987770389	0.10861771784803663	0.0738586863653044	0.06707291676678745	0.0955947922240057	0.23610367992390463	0.052052281586792024	0.08463664924339082	0.1586944890315677	0.06520237980912139	0.04376108811354228	0.37155936032340525	0.10135290071084614	0.0	0.12998457810090328	0.07960399904432128	0.03476423701142802	0.14386132538174698	0.12099550578702824	0.11788835384341002	0.17232047313307344	0.12258223364915222	0.14708018038676143	0.24045835562689497	0.22780855727575552	0.09433471422276776	0.08562967705243121	0.14504596527068436	0.17007400781738202	0.16282159407278432	0.11387333777029585	0.0	0.17950775815944356	0.12612481151806995	0.07940695248951234	0.07319652003355846	0.0	0.0	0.036650615302300696	0.06581059390048154	0.052181014333586774	0.09681719539834852	0.14522543193600923	0.006019261637239166	0.0	0.0025563283990250284	0.17522739432851792	0.061732783000840785	0.025436062065275548	0.09167112537899055	0.08517070576765896	0.09728816423080172	0.08278186101959017	0.11121302453565696	0.0	0.0	0.0	0.0919275013376137	0.0	0.06037096486534689	0.08100877763799112	0.0	0.1076124185172909	0.1487426431246656	0.1323765461240676	0.18641533248274822	0.09259238759432482	0.17676094017287244	0.051813113792091685	0.08350672770148426	0.04628568031457277	0.11396468699839486	0.09133541056872187	0.11342964151952915	0.1091696603735127	0.09770105793188195	0.05965757089352595	0.13118394633436314	0.1069039558318789	0.0988481147334305	0.11618178170144462	0.1024627581351032	0.11855716069199215	0.0	0.11790817034262727	0.06805481243683491	0.06435137895812053	0.08615815184527371	0.11901515269574613	0.1270733012306046	0.13120504131740088	0.09337084476441773	0.05350454788657036	0.0	0.04226280855494339	0.044141252006420544	0.2282972177635099	0.08031380069903345	0.07152349885224114	0.0	0.14844425237683664	0.15975828533660655	0.10235170507627864	0.14957827595120865	0.11670529551065652	0.097886377896078	0.025715623327982877	0.030310326377742107	0.09870290430997314	0.09297270645911879	0.0	0.22821747540848664	0.0472266809345461	0.11218990199532813	0.057472801854824326	0.09809167112537899	0.0026624882162602868	0.10681728701656622	0.08937968588089482	0.12463472856731284	0.1316880684858213	0.08823213867440499	0.09973247726056715	0.08351654437762145	0.09386512534555021	0.06641336665515303	0.14352059925093633	0.0	0.1158624978849698	0.13498433081097608	0.0	0.05573914959242124	0.1461291517471293	0.09627676729033194
z3of7uaq_mzbhy4tt_CGTGTCTAGTAAGCAT-1	0.09987515605493133	0.03269722370845966	0.07026930622436241	0.06484216158373461	0.046352409342549215	0.07156233279828786	0.1155178772719953	0.0993900481540931	0.09023628298727973	0.14774898723534358	0.06740366057441846	0.2206170857856251	0.06954476547173176	0.15307651150347779	0.12288211164615659	0.03316375112223522	0.1901134477786544	0.06065040588115861	0.08149812734082397	0.0833433094476653	0.1417607381873361	0.13867974641153852	0.0696673603840616	0.0	0.0	0.1617174959871589	0.10505501663293554	0.15508675380264467	0.10276020520567777	0.06291586066866965	0.05493133583021224	0.10834670947030497	0.1086790918388188	0.05925088834344641	0.17959693240592117	0.11291688960228285	0.07050819503144005	0.06857929931766207	0.4406099518459069	0.14115260755074197	0.08029774309018943	0.11302835741037988	0.07359596385762518	0.08074322681064254	0.12553111132093286	0.15607276618512572	0.08816785141022701	0.08115726422111733	0.086529376273579	0.11595366040896085	0.08058475292980548	0.0	0.05778491171749599	0.2257000178348493	0.0	0.12558281739662158	0.043040661713574645	0.09012014712350026	0.07621034015436222	0.12254324950954164	0.10840615896795672	0.04968279446610105	0.09276865456640737	0.3504012841091493	0.06785016897376447	0.10740333981019966	0.29807978122584866	0.0	0.0	0.15947502596544236	0.0648178994585609	0.09825630050349152	0.1401024978477417	0.13513997820936421	0.20914927768860353	0.17749656042192158	0.15736018977542296	0.14350001637894322	0.06937756375958623	0.18642020055575692	0.09594132596858969	0.06818709184400201	0.1651344909771876	0.17244699578090092	0.11071813985544704	0.10459486617338083	0.0	0.19252719814517566	0.25857288778637094	0.09610579942773397	0.09447575120257537	0.0	0.055887932292426674	0.08273140716960942	0.04526484751203853	0.12190588831629635	0.09145502428533676	0.15456664391185895	0.0003566969859104691	0.0	0.0	0.17710005350454788	0.05917602996254682	0.04889245585874799	0.07110159919148683	0.08504597123884365	0.09660668525245698	0.09970619432476321	0.08272822237509236	0.0	0.13875512751917246	0.09077938291421438	0.10272873194221509	0.0	0.0	0.09897618324584617	0.0	0.12392571930098978	0.11494560370964865	0.23960595474144714	0.1405248933338821	0.07682146085865574	0.20057423190830376	0.1201090802395623	0.07229320641800326	0.11923021393326369	0.2302479044052078	0.10330049622845393	0.093070475092947	0.0801073488071883	0.08154794494315112	0.033478559963311165	0.08947341169160669	0.09377080894670807	0.08961704273598887	0.1368044408774746	0.07342293242981898	0.18579454253611558	0.0	0.08144581178289044	0.09348433505736876	0.06697796585437035	0.096102399473186	0.10856358470081608	0.09648653468878188	0.0	0.056788046268536244	0.08421856307224317	0.0	0.06682862637918818	0.04765356668220024	0.08095906902086678	0.04817632875417787	0.04530627038782167	0.0	0.20206198296085937	0.21855034148490857	0.07796416581419784	0.127890898816287	0.09961623083253557	0.08771281530153084	0.011118913857677902	0.03289192081326913	0.05847371783883183	0.08800370487886819	0.06198884048001223	0.1801456969996296	0.0	0.09613853762935703	0.07706884251828072	0.07175554366565602	0.0098091671125379	0.17771081296627195	0.07676209439827701	0.1055582993785241	0.01337613697164259	0.07119589046435808	0.17881219903691814	0.09691443920607558	0.09551380389468521	0.051662365984653	0.14078116639914393	0.0	0.12839719581292616	0.0	0.0	0.08908507223113965	0.0981191093550644	0.06008403633134378
z3of7uaq_mzbhy4tt_CGTTCTGGTACTCGCG-1	0.09941144997324773	0.022190515823474626	0.12413055109684323	0.08179240235420011	0.04539151133968836	0.09523809523809523	0.10456762611229721	0.1431995719636169	0.10159995857712421	0.053198807612932816	0.0714274354509093	0.27519172462992686	0.06218789013732834	0.1819154628143392	0.102282860709827	0.022453772977482748	0.258272800645682	0.07813451732896103	0.14525414660246122	0.0812071994156033	0.133840310852652	0.1283695355112379	0.07459374558752763	0.0	0.0	0.301832530765115	0.03796496615255775	0.0	0.10930664400591697	0.08669108669108669	0.0	0.015106117353308364	0.10032650969149676	0.07071237826515703	0.04186730872124131	0.0	0.05480289219079035	0.0766721204120883	0.4278357410379882	0.13192792650074822	0.05871382432707545	0.11580390583199572	0.07558634601570359	0.18308283476822804	0.10842145847102887	0.08903156768325307	0.06451794200826398	0.10411202025342886	0.12129215380470461	0.07109126014841696	0.16727938003762577	0.0	0.0	0.0	0.10274319263083308	0.056638385691355195	0.05024024761974474	0.07263452471994152	0.05550055587060229	0.11761488615421199	0.22852386897330718	0.04872735611098372	0.07957086608772002	0.2301230604601391	0.05537034750517897	0.0	0.36995422388680815	0.0	0.0	0.12912430889958978	0.05712367626719969	0.041664951777311325	0.13935826473329804	0.1190996021391676	0.10797217763509899	0.16499464954521134	0.08163941722657045	0.14987961476725523	0.2076868200463706	0.2229931479659642	0.09329904714694867	0.07355191026967557	0.16533148499440634	0.17124926992840192	0.1534537639089153	0.14594996672278118	0.0	0.06839664704833244	0.27326231820613844	0.08044990345918533	0.08089530092158072	0.0446519772362469	0.0	0.040997859818084535	0.04120920278223649	0.09982822224099575	0.09516259003669814	0.1418563785863282	0.009051186017478152	0.0	0.006717793234647167	0.09269662921348315	0.04975158602766949	0.06991974317817014	0.1032637774210808	0.060312427169806365	0.061431669060291176	0.07667107844517661	0.1356467680705241	0.0	0.0	0.05968729564235182	0.06032637774210808	0.0	0.0	0.09888218876982922	0.0	0.13131828502406465	0.10879258070269306	0.22449878827935668	0.18511201657269072	0.07491005701001827	0.16278193505602906	0.08224166796113154	0.06641854914061825	0.0827876718727441	0.11610486891385768	0.10135308805170008	0.11824505082932049	0.11690998496776987	0.08810830852489646	0.0025605747917144387	0.04872365763993165	0.08130822124247374	0.0807365177764248	0.10827982878544676	0.09587891066687732	0.08235241662207954	0.0	0.12504211006083665	0.06895150902641539	0.06478914344082884	0.10087348548887011	0.11315043089342205	0.0	0.18292610427441888	0.07225859921265936	0.06326161319217752	0.0	0.05805098838806704	0.029289425085003193	0.08888443017656501	0.0542841855843461	0.03814356478365177	0.0	0.1836029139399926	0.17382683410442828	0.06338486957919921	0.10749304140290127	0.10548733525757761	0.08007205792348465	0.0	0.03975387907972178	0.08517924023542	0.08761719673497828	0.03179698845830467	0.1638885459110178	0.047619047619047616	0.11242480001043992	0.024210807918673086	0.0737173770881636	0.0035160131468317665	0.06906629516339077	0.07068695775849808	0.08003045643495081	0.026284109149277687	0.07613100369495301	0.10529695024077046	0.08956522857123077	0.09254266430354914	0.09412736791488036	0.05675762439807384	0.0	0.07460454651465888	0.0	0.0	0.03361344537815126	0.049141869366588466	0.08340887731933898
z3of7uaq_mzbhy4tt_CTACATTAGATGTTCC-1	0.09609416800428036	0.03368012206963518	0.06000054876459371	0.1079079721776351	0.08974568960810649	0.06621187800963081	0.1650485436893204	0.008903156768325309	0.07269714699943043	0.07479171443858443	0.0875963735049114	0.0	0.05362716247547708	0.2469948278937043	0.11809642708519114	0.012596240171940038	0.26843866474413036	0.09637228949663586	0.06606741573033707	0.08336448324134949	0.13604189142962397	0.12067681328452487	0.10183809136574491	0.2034242910647405	0.0	0.2108079186730872	0.10507827947984275	0.26339524573874495	0.1493012935511283	0.14564212317021305	0.0	0.037738541109327624	0.11479745490072109	0.093942469414833	0.13246834314250044	0.009898341359015517	0.0961142935681643	0.09652251425927189	0.6241305510968432	0.1142551180711028	0.09334446391614415	0.11617174959871589	0.08745004883699183	0.21873631985991537	0.06886350045636232	0.0960406634563938	0.10478798260877385	0.0653016482010727	0.16780695862694428	0.045792914136832064	0.02349022247536202	0.0	0.14276796861066524	0.2060816836097735	0.1196766590025017	0.07200183444164182	0.10296749816568285	0.10378201518856851	0.11234993896636902	0.08346114975328459	0.2630343023601451	0.06840938622640068	0.09814654758474983	0.24510433386837882	0.06882879916587782	0.0927599898622962	0.4903989061292432	0.05503324925475808	0.0	0.1773518396122494	0.08289166843332627	0.065220671962245	0.1461280023645162	0.12471377602641248	0.11082575352238273	0.17597502484139724	0.09099087581736483	0.15627695701073366	0.09077938291421438	0.2832979512936019	0.10243957133415164	0.08784783299741232	0.2096332506444866	0.22623234043595997	0.2121772723562859	0.13765023685549857	0.0	0.00945247012662743	0.07991633834330464	0.09640511472460667	0.080643740159441	0.01065226907923537	0.0	0.1280765115034778	0.051032637774210805	0.14454676015882403	0.09534224034347055	0.16386760168240214	0.0842250757981095	0.07592295345104334	0.0	0.15987827715355804	0.05463578689902927	0.0775708935259497	0.0	0.06612899519772064	0.09111261299315705	0.13043845568978626	0.13506076587938545	0.0	0.06803995006242197	0.09612983770287141	0.2686597110754414	0.0	0.0	0.12133963819357078	0.0	0.12802732083735238	0.29409666488318176	0.19356057029553395	0.21751656583117257	0.07713879817715541	0.15600720427433515	0.093460363485735	0.08388623235630514	0.08480046200752461	0.14169787765293385	0.10848965054186469	0.06391735605218751	0.07653698183393208	0.10212516188067447	0.0035160131468317665	0.055316798702083225	0.08321125417931266	0.08518908015227271	0.10353966024612092	0.10104393612911192	0.1313090779382914	0.0	0.11705606087628559	0.10499772110259002	0.1514178705189941	0.09719781802755009	0.13925207914517393	0.11699661137863385	0.16170263361274598	0.0889947885072564	0.0673195423858219	0.0	0.041577371914450566	0.06849445106059822	0.04484349919743178	0.06682787517458465	0.07511348142011426	0.06072766185125736	0.09399308556611928	0.19869071223995216	0.09048367556838185	0.14772365201603935	0.12992847665594176	0.1011697864822107	0.007641118245050829	0.03999464954521134	0.11076272551128011	0.09969343760498713	0.1893678819842544	0.2599909453842038	0.0	0.10814443617951429	0.12954788657035848	0.07716544795196481	0.0	0.12638178018716498	0.099918049996275	0.04636374861093962	0.2686597110754414	0.0886923260817595	0.0044943820224719105	0.10880115197961882	0.10212175489343678	0.10933891406085973	0.09727126805778491	0.0	0.07405120888266956	0.13857677902621723	0.0	0.09221666194567715	0.16082232374367206	0.11959051925285842
z3of7uaq_mzbhy4tt_CTACCTGAGGAGTACC-1	0.07654717317638667	0.014382815131878801	0.08557983838882716	0.11829855537720706	0.07487360915473734	0.04039593365436062	0.11671263902091872	0.11556982343499198	0.09822399420079739	0.0471604372085913	0.08521266637812834	0.03593722133047976	0.0790306759407883	0.2754057428214732	0.06289756851554604	0.005223494844519411	0.23939204323892954	0.0878271407246227	0.17279828785446763	0.07685435606014335	0.0607671324193704	0.14183228056399183	0.0848823915257863	0.16918138041733546	0.0	0.22084002140181916	0.03584804708400214	0.17664144309409158	0.1524958297925912	0.11924654621283835	0.17674335651863743	0.03492063492063492	0.11513401876394645	0.07783592098601924	0.18882646691635455	0.06130729445336187	0.06511601651277973	0.09212956363839189	0.26832530765115037	0.1441974744921533	0.08644411639234077	0.08353397538790797	0.08557061744670004	0.2093487037307262	0.11698218613288011	0.07244515783841626	0.09871589085072231	0.0639868718109332	0.11481848297530822	0.11747737688138274	0.06896908817894683	0.0	0.14071696094168004	0.08471553415373641	0.028473095888826225	0.11954444699228006	0.0560473210255445	0.08659613030458374	0.12671607026717033	0.12012365495511564	0.052850603412401165	0.03233203393717037	0.08089819044875225	0.13531300160513643	0.0689431251229004	0.1653290529695024	0.42785803459960764	0.0	0.0	0.12947051479767938	0.08651752694576523	0.06795077581594436	0.14751003261444018	0.14167209742053982	0.2233279828785447	0.1774559542918291	0.16598720625766464	0.13511945709262838	0.10620652755484217	0.2334696836327862	0.10883651213294307	0.08459464020884729	0.18765260956272192	0.17816606014564673	0.12444341667346809	0.15803416461130904	0.0	0.19948278937042982	0.195097037793667	0.07827095013221051	0.10443602503348823	0.0	0.04966194853835303	0.01270733012306046	0.07806313536650615	0.09374559995494354	0.08504879849093742	0.1517410223338158	0.0	0.0	0.0	0.10353130016051364	0.06770618359703431	0.11594435527019796	0.18019142738243862	0.09818905159085761	0.10989270930134325	0.08649901908328875	0.12244897959183673	0.0	0.0	0.0	0.05949036918138042	0.17890583199571963	0.0	0.09537547177996616	0.0	0.12324170524332155	0.23791688960228285	0.0947974695496176	0.1382749584996776	0.09879522518034722	0.15639906856871566	0.0836569495503892	0.0983264779462928	0.06030726897500573	0.025503834492598538	0.10881487426431247	0.06930896818537267	0.10786177142517431	0.10292553823521744	0.11102193686463349	0.08304135959083404	0.10940979109861892	0.1448435760717822	0.1091208533975388	0.10009510444450641	0.08244159086855717	0.02390984483681113	0.11037790064007293	0.11638725402770346	0.06138430857531981	0.1092315923776598	0.12265787737588763	0.19529159978598182	0.0	0.09600862729630619	0.06183682916418682	0.12841091492776885	0.05766344193310485	0.04748960113222527	0.21401819154628143	0.06761446151494306	0.12708193099639276	0.0	0.16424867267563897	0.33358511944103486	0.08557400954210642	0.13359905254868013	0.11702980179324211	0.07551839748105207	0.03302233814874264	0.05571161048689138	0.10767608450601797	0.09987347107643685	0.01815332874722923	0.23990616125447586	0.0	0.10084954782132091	0.038813090779382914	0.05980619463765531	0.0	0.1332717526272752	0.1186175508462523	0.10998271391529818	0.053103263777421084	0.08968928380833711	0.07811663991439273	0.08957511850614511	0.09927967412386303	0.07553623070619231	0.15818084537185662	0.014640789921688798	0.09407197047646486	0.1470610716196591	0.0	0.08513517766657225	0.14884553648598592	0.10808473124360649
z3of7uaq_mzbhy4tt_CTACCTGGTCCGGATC-1	0.09484572855359372	0.0259477240750649	0.09350262721049238	0.0969234884965222	0.08257171247311124	0.0	0.1405351493711917	0.08706260032102729	0.09679835689259393	0.049644576931896355	0.08767674392450747	0.32504012841091495	0.08684456928838952	0.2716247547708222	0.10258010819808573	0.04404603204831733	0.19942686653789302	0.08992722615312516	0.2020545746388443	0.08214780448118912	0.11675394047838329	0.1304539033299845	0.08498581161393423	0.0	0.0	0.23990101658640983	0.0	0.1443094091569212	0.11041607654297673	0.08397470195223004	0.14440282979608823	0.05434278580345996	0.10747946746713484	0.09112088428861745	0.165195291599786	0.045434278580345995	0.08675836069919154	0.07834387930696117	0.47237827715355807	0.13337542254226586	0.09168510680960464	0.039024879614767256	0.08707356238665158	0.17111727224086776	0.12416595851823875	0.23766720171214553	0.0989856616804025	0.08396299051273017	0.15460917014825692	0.15722195082234164	0.053780700391791364	0.0	0.1301052256108436	0.0	0.023946900351394733	0.38859588779331955	0.09754035933445222	0.10485490743152959	0.0855784418322264	0.08848463230485702	0.26737411568872244	0.03317281968967362	0.07062600321027288	0.007865168539325843	0.067493471987854	0.23153389090704288	0.5200642054574639	0.0	0.0	0.11906335567935039	0.0954214913299077	0.04857938565803734	0.1499126201549626	0.13910590773043513	0.168824683431425	0.18008102117251396	0.10932446957106398	0.14826219412323516	0.10928303905831996	0.215813182830218	0.10373882699147075	0.08855968800812435	0.16360717933751642	0.17214169311261687	0.16141596611983206	0.1511699226141539	0.0	0.1565008025682183	0.0	0.09365544622017509	0.08130903537301865	0.0	0.08234836324723965	0.02742108079186731	0.08593900481540931	0.2464588437385599	0.09719992866060281	0.14781176462695253	8.917424647761727e-05	0.06404494382022471	0.0	0.2288657035848047	0.036497745165481925	0.0879079721776351	0.09856726710659294	0.055135944223970695	0.09389203345442257	0.08282879483352576	0.11624499987260822	0.0	0.0	0.0478568456096546	0.11373060460139112	0.0	0.0	0.10641620753980305	0.0	0.129543076126668	0.17736757624398075	0.25175463443804486	0.13120961435568176	0.08108337484548256	0.13921732643049306	0.07979081447729508	0.09364043672573105	0.08095323023091884	0.1476725521669342	0.12688183887787324	0.08295948745386948	0.0845303914324781	0.10381566564248948	0.02086677367576244	0.08770143311643855	0.09482804946717414	0.12155372287104174	0.10079588014981274	0.09875240139828759	0.11548064918851436	0.1104868913857678	0.17317638665953272	0.09878524859798268	0.04825137409407072	0.10268440864810786	0.1404585287807716	0.1183342250757981	0.04625170917305749	0.0674706494686574	0.08287794350160213	0.08846085250579633	0.057993145633595075	0.030885931755812147	0.03387506688068486	0.0671989326884993	0.07373271889400922	0.0	0.17022677696835	0.2078179586441318	0.08397718987461085	0.14890496029241138	0.10969092126193955	0.09238195318544522	0.035195960406634565	0.031393793472445156	0.08775992561309459	0.0956199372876927	0.09982419934265842	0.23352677285261556	0.04401640806135188	0.12675357893225803	0.08554039593365437	0.0	0.0009554383551173279	0.11421201934239882	0.06339273015421501	0.14262048812610612	0.050762439807383625	0.09262047751170391	0.09256286784376672	0.10545736498508103	0.10062181620073123	0.07290163967734725	0.16207597645799893	0.0	0.13595642809125955	0.2275471986547428	0.0	0.030135649765524186	0.21716672840268345	0.08215951378319661
z3of7uaq_mzbhy4tt_CTAGGTAGTTAAAGTG-1	0.11678259318708757	0.02730713592136813	0.07227915654881947	0.08226324237560192	0.04365534335724659	0.0	0.10310274431579111	0.10852862493311932	0.0891213172474499	0.09122525414660246	0.0706833700822107	0.0	0.045400838237916886	0.2397538790797218	0.21131323940312705	0.032510814266670296	0.21851620099572872	0.07911113494766386	0.10598180845371856	0.08077557977511803	0.11901691971686446	0.13200899954193948	0.07451063172673296	0.0	0.0	0.2277287319422151	0.06604322236955358	0.07016739279981656	0.09813363547666258	0.06546761602941378	0.06521609892396409	0.05113251293026574	0.10590685376718292	0.058914985352230276	0.19315141787051898	0.06074995541287676	0.05752229765218117	0.08478663253944153	0.6013911182450509	0.1625784998691507	0.08064966592906095	0.14573301230604602	0.07851510564694801	0.11775864584853349	0.12009410505775343	0.021669341894060994	0.09309566523238509	0.09056949718774876	0.10922896531311545	0.09840184241747504	0.14114844923108788	0.0	0.0	0.3206705903335117	0.00610241059679262	0.08415501031873424	0.05571095692971036	0.08755136856789895	0.08646911634195494	0.11953510492836336	0.2270970810296653	0.026790491477489874	0.07061228409543016	0.11439272338148743	0.0652252450005259	0.06983751513615499	0.32542655014565125	0.0	0.0	0.14332924180908319	0.06495250209475352	0.024351428845810867	0.1489035252005602	0.14418334563177207	0.13852327447833065	0.14844884583046702	0.10190485660307674	0.14921080791867308	0.07446049580881041	0.17119729370544884	0.09570380118339471	0.0761486506474495	0.17124860158568023	0.16544851923100487	0.08950222633330612	0.06808127471322867	0.0	0.23434991974317818	0.06644292037550464	0.07613697164258962	0.09438636412973385	0.0	0.0	0.02019796682718031	0.05994649545211343	0.09076060938864014	0.07362277861744769	0.14999220074772188	0.05778491171749599	0.08913857677902622	0.0	0.15559791332263243	0.05400519758465184	0.060470840021401816	0.16746923488496523	0.08983512064783175	0.08621272281828166	0.10749720743807083	0.14350684093862265	0.048077658029503936	0.08863920099875156	0.0	0.14623461744248262	0.0	0.0	0.05817535031018177	0.0	0.12511250231211649	0.08043517032281078	0.20744027948257954	0.1350921238561688	0.07269607571816018	0.16746169903315022	0.2048016016845303	0.07654178907093895	0.0743713215623328	0.047619047619047616	0.10705106012442431	0.08522314140291669	0.09057046039389538	0.08978889121918615	0.0	0.05799202609641174	0.09494370340256214	0.08767365915758012	0.12159744515783842	0.08241249306852787	0.23006955591225253	0.0	0.11293422903909796	0.06986802211521313	0.0	0.09259452733955759	0.12043977621592981	0.0888175494917068	0.0	0.0752500276675928	0.07243553904329059	0.0	0.0601159747227163	0.023645558259548834	0.13710540395933654	0.03853995122052907	0.08581439099742832	0.0	0.16376507387743341	0.15941207943851698	0.0696473967126584	0.15292080725738091	0.11332767096862426	0.049512877659349246	0.018943953986088818	0.0379079721776351	0.07719719282935165	0.09142200778926673	0.11839792096613927	0.32094497263036587	0.0	0.11764475590181263	0.09731139646869984	0.0	0.012726438890162806	0.09730761076955692	0.054696547940752176	0.078517924023542	0.24264312466559657	0.08033719939051041	0.0893525949705725	0.10243796785573354	0.09935683074728019	0.06113063914230178	0.13669341894060996	0.0	0.12043553616587324	0.052434456928838954	0.0	0.11782016177257419	0.1372803226735811	0.0765872784851652
z3of7uaq_mzbhy4tt_CTCAGAACAAGAGTGC-1	0.1018191546281434	0.041297584368745414	0.11279170267934313	0.0755163188871054	0.07687184022886843	0.14740502942750133	0.13458731370807295	0.03638309256286784	0.09296328897633718	0.0	0.07602431105794735	0.05555555555555555	0.07754815409309791	0.1571785268414482	0.18277748053028953	0.03855954874808427	0.18577867254309838	0.08245140216393333	0.07306581059390048	0.07245427885723407	0.13420870282170705	0.14044077739413605	0.0897903594532808	0.1187800963081862	0.0	0.10727661851257357	0.09754111708190849	0.0	0.10637963050388695	0.14790577711926026	0.19957196361690743	0.11153914749420367	0.11086369052032848	0.09329945511736211	0.2547262350633137	0.026975209559479223	0.07756195973905489	0.08309731423696111	0.47886570358480474	0.15785161767777836	0.09058330187511446	0.09403424291064741	0.08064685270871944	0.0888175494917068	0.1287099109306644	0.0	0.08514641811780892	0.08645225697842854	0.1309381510194324	0.1084513922813874	0.029997065879632027	0.0	0.09202782236490102	0.15079365079365079	0.007620782901681778	0.043415118856531376	0.04933049602375811	0.0870051179481146	0.0993774890027329	0.13027762915403365	0.16220795434278582	0.07979821141939922	0.08920854426472404	0.07613697164258962	0.037169655147183234	0.17253808679000873	0.3091968372867249	0.0	0.0	0.17476054092048804	0.06562719780866909	0.03691813804173355	0.15369478173050982	0.14100012087125352	0.14549670055288033	0.17651723610792633	0.1125726217701956	0.16186627138817003	0.18048867487069734	0.3686635944700461	0.1050548028200044	0.08149859244907022	0.1744491463592587	0.17887571016055448	0.14082578375094087	0.22876456693940936	0.17843766720171214	0.14758337792045656	0.11809912933508439	0.08193097137894402	0.08237018762346589	0.0	0.0	0.028691813804173356	0.06173354735152488	0.20937174396665822	0.10976113018268353	0.15438382272942522	0.0007133939718209382	0.0	0.0	0.33600856072766183	0.04096919666743102	0.049866238630283576	0.031746031746031744	0.037912731784655686	0.07948804595759061	0.05620793556926023	0.08302122347066167	0.09806619276924253	0.14276796861066524	0.0900065394447417	0.16914125200642055	0.0	0.0	0.08312003817621795	0.0	0.12354584942504336	0.08747993579454254	0.27016649356371764	0.17694914324127808	0.08113503440895925	0.1336031168283107	0.10329829648423342	0.08452634267064342	0.08852030200344807	0.0469948278937043	0.11271100200379777	0.07969433812130441	0.1072893576906418	0.09571084564180193	0.1104868913857678	0.07112652962598595	0.09699393225716763	0.10270413215008334	0.10269696361690744	0.09562754107879153	0.13023898698056002	0.13824237560192618	0.07098270019618334	0.07675920971801121	0.0	0.11525322847708327	0.15939809980935757	0.09461387551275191	0.15766006777242733	0.07548135370666693	0.08050931520190452	0.0	0.04195624195624196	0.03913598784928977	0.0	0.06300195256856574	0.05386699804967293	0.0	0.1246553072395769	0.25704214269977654	0.07393330505631839	0.12423876254200708	0.10329556823989232	0.0993182981704524	0.009697699304440878	0.09284376672017121	0.08918117263268349	0.10044234573892269	0.09195138729649163	0.10894349096596287	0.0	0.2360464054078743	0.04222400570715178	0.0	0.0011337868480725624	0.13466488991186892	0.04265463830248356	0.09991974317817015	0.19034242910647406	0.08566902590330752	0.16179775280898875	0.09398504048444857	0.09795947727171393	0.11731718715078124	0.1301230604601391	0.0	0.10760816378793907	0.26339524573874495	0.0	0.09943977591036414	0.2143886076470346	0.0919788458357475
