## Supplementary Tables for "An Atlas of Cells in the Human Tonsil": Table_S6.csv (part 149 of 153)

	ARNTL(+)	ASCL2(+)	ATF1(+)	ATF6(+)	ATF6B(+)	ATF7(+)	BACH2(+)	BCL11A(+)	BCL3(+)	BCL6(+)	BCLAF1(+)	BDP1(+)	BHLHE40(+)	BRF1(+)	BRF2(+)	CEBPA(+)	CEBPB(+)	CHD2(+)	CLOCK(+)	CREB1(+)	CREB3(+)	CREM(+)	CTCF(+)	CUX1(+)	DBX1(+)	DDIT3(+)	E2F1(+)	E2F2(+)	E2F4(+)	E2F6(+)	EGR1(+)	EGR4(+)	ELF1(+)	ELF2(+)	ELF4(+)	ELK1(+)	ELK3(+)	ELK4(+)	ENO1(+)	EOMES(+)	EP300(+)	ESRRA(+)	ETS1(+)	ETS2(+)	ETV1(+)	ETV3(+)	ETV6(+)	ETV7(+)	FLI1(+)	FOSL2(+)	FOXB1(+)	FOXC2(+)	FOXJ2(+)	FOXK1(+)	FOXN3(+)	FOXO3(+)	FOXP1(+)	FOXP3(+)	GABPA(+)	GABPB1(+)	GATA3(+)	GMEB1(+)	HDAC2(+)	HINFP(+)	HIVEP1(+)	HIVEP2(+)	HMGB2(+)	HOXB13(+)	HOXB5(+)	HTATIP2(+)	IKZF1(+)	IL21(+)	IRF1(+)	IRF2(+)	IRF4(+)	IRF7(+)	IRF8(+)	IRF9(+)	JAZF1(+)	JUNB(+)	JUND(+)	KDM5A(+)	KLF13(+)	KLF2(+)	KLF3(+)	KLF6(+)	LHX2(+)	MAF(+)	MAFB(+)	MAX(+)	MAZ(+)	MEF2A(+)	MEF2B(+)	MEF2D(+)	MLX(+)	MXI1(+)	MYB(+)	MYC(+)	MYCN(+)	MYF6(+)	MYOD1(+)	MZF1(+)	NFATC1(+)	NFATC2(+)	NFE2L3(+)	NFKB1(+)	NFKB2(+)	NFYB(+)	NFYC(+)	NKX2-2(+)	NPDC1(+)	NR1D1(+)	NR1D2(+)	NR1H2(+)	NR2C1(+)	NR2C2(+)	NR2F1(+)	NR3C1(+)	PATZ1(+)	PAX5(+)	PBX3(+)	PHF8(+)	POLE3(+)	POLE4(+)	POLR2A(+)	POU2AF1(+)	POU2F2(+)	PRDM1(+)	PRDM16(+)	PSMD12(+)	RAD21(+)	RB1(+)	RBBP5(+)	REL(+)	RELA(+)	RELB(+)	REST(+)	RFX1(+)	RFX5(+)	RORA(+)	RORC(+)	RUNX1(+)	RUNX2(+)	RUNX3(+)	RXRB(+)	SETBP1(+)	SIN3A(+)	SMAD1(+)	SOX10(+)	SOX4(+)	SP1(+)	SP2(+)	SP3(+)	SP4(+)	SPDEF(+)	SPI1(+)	SREBF1(+)	SREBF2(+)	SRF(+)	STAT1(+)	STAT2(+)	STAT3(+)	STAT5A(+)	TAF1(+)	TAF7(+)	TBP(+)	TBPL1(+)	TBX2(+)	TBX21(+)	TEAD1(+)	TEAD4(+)	TFAP2C(+)	TGIF1(+)	TGIF2(+)	THAP1(+)	TRIM28(+)	UBTF(+)	USF1(+)	XBP1(+)	YY1(+)	ZEB1(+)	ZFP62(+)	ZNF141(+)	ZNF143(+)	ZNF23(+)	ZNF274(+)	ZNF37A(+)	ZNF429(+)	ZNF91(+)
z3of7uaq_mzbhy4tt_CTCATCGTCCAGGACC-1	0.06015694667380061	0.017359253314309493	0.08981904487522466	0.09154093097913323	0.09901617147661633	0.15609951845906903	0.15543850353493638	0.05677902621722847	0.10801360051088213	0.009974776427424902	0.0952944681295787	0.1921705011592652	0.06999063670411985	0.2301230604601391	0.1713631769811545	0.0004987712091120965	0.26382276391798387	0.11002808031045408	0.10437667201712146	0.0956656429951797	0.11563122209650116	0.12836279932715144	0.10686553546813174	0.0	0.0	0.2659844836811129	0.05155046874636518	0.0	0.1322034431750228	0.07339726440850036	0.016289162356578086	0.04044943820224719	0.11980372621356733	0.09173270759404684	0.21482075976457998	0.048064918851435705	0.07546841022771339	0.1031233021602203	0.4583333333333333	0.13152489514584068	0.09782431889119753	0.14315810593900483	0.08830115801619703	0.15813025925385477	0.08310515217322884	0.08432316746923489	0.1294450364415429	0.08033838364065823	0.17595406957109086	0.0831065205759881	0.06279017587462676	0.0	0.05778491171749599	0.12288211164615659	0.10611253307882522	0.006573415883207216	0.09474662023796453	0.09103896867882985	0.10887694915145632	0.08198085726175613	0.26371797158314014	0.11419399220362302	0.09892510735207365	0.09743178170144462	0.07898094414948348	0.2026414350482949	0.4387967421675287	0.0	0.0	0.13502030025493345	0.09470977989103917	0.036904418926890836	0.1535584618036068	0.14158926257547058	0.17549491706795078	0.2053045937476114	0.1236949388485632	0.1831466133805047	0.04012841091492777	0.3136747268679128	0.09991433371101249	0.09490961253918152	0.20762196604893235	0.22079100960222842	0.19561353393004507	0.13417896618773573	0.0	0.09309791332263243	0.016683690840994213	0.09671838772962368	0.0673659289679241	0.026557711950970377	0.0	0.0	0.08642054574638844	0.205204021289178	0.08835150014515224	0.16081331385477066	0.0017388978063135367	0.022525414660246122	0.08364544319600499	0.228330658105939	0.05195291599785982	0.07208132691278758	0.10599845431306106	0.09436823602398842	0.09916363943566782	0.0870059042737931	0.19962292032918036	0.0	0.04351703228107723	0.16978776529338327	0.17753477795612627	0.0	0.1136079900124844	0.10471707662718899	0.0	0.13089993159859423	0.0	0.19022440436848898	0.21130180680742477	0.08625302116197119	0.14887075260552077	0.12079946150261482	0.09552076077409977	0.06311838093539539	0.12243624041376851	0.12720050567043298	0.047838553456530986	0.08543572235386039	0.10964256239486264	0.05308415501031873	0.07021177445244137	0.08643204104663307	0.09542259367908341	0.11289125200642054	0.10157057311823531	0.09688781879793115	0.030831995719636168	0.12934229039097953	0.07535223827358659	0.13667979960114793	0.09158142347424975	0.1312588633140613	0.0	0.04678675465192319	0.0947762752680012	0.041180466631798536	0.005707151774567505	0.04781860512197591	0.042095997514627455	0.2076979668271803	0.08125325717621062	0.11836586755035468	0.0	0.126260443676174	0.19658200358795203	0.09640244291231076	0.12773459339549478	0.12859746105324782	0.1030828627627593	0.038239031567683254	0.05406634563937935	0.10863812744471629	0.11221762352706957	0.139226477107697	0.1930279458369346	0.0	0.1302770491589346	0.005818619582664527	0.01385173295285655	0.003719839995923463	0.13809220953592377	0.10633182301508286	0.12194921183685228	0.22224451578384163	0.08924220518769885	0.0	0.10786358614973955	0.10340171883360086	0.13071364230516555	0.12530765115034778	0.01634320735444331	0.08792580702693062	0.10830849193610029	0.0	0.05238724703364492	0.12423344445816356	0.12723917456990752
z3of7uaq_mzbhy4tt_CTCCACAGTAGTAAGT-1	0.06104868913857678	0.03491667162079147	0.08426966292134831	0.0600749063670412	0.07679540516045905	0.12453183520599251	0.14192211192320278	0.17070090957731407	0.0992112394069625	0.031529465718871816	0.07501272294981591	0.03620474406991261	0.027833511681826288	0.17888353843410024	0.19879912014743475	0.0304613180255915	0.2582909377805588	0.07428985163022866	0.03394328517924024	0.07536323235876877	0.10128147777807016	0.13012864186981074	0.07780071279580389	0.0	0.0	0.178705189941145	0.04864261288296462	0.11312390124589161	0.14655525131400876	0.05704407951598963	0.04298198680221152	0.036079900124843946	0.1096081270416148	0.06846422753108902	0.20278223649010166	0.02784465846263599	0.08558764192204044	0.07656676396644294	0.5775147137506688	0.14352730867464808	0.07197947389581652	0.1581393793472445	0.08108213982181209	0.22851305997373414	0.11317392125389482	0.15757089352594972	0.09681175841122966	0.09191037335734513	0.10733543556876093	0.07263823946774606	0.06753654705811284	0.0	0.10772248974496165	0.18200463706081685	0.029919164750625424	0.026064358327600703	0.04810529416173013	0.10185473095056012	0.05736200151863208	0.10678913263182926	0.23699542238868082	0.0	0.07289994649545212	0.060299625468164794	0.08932972977916798	0.10103911464053392	0.3981332857737352	0.0	0.0	0.10671534531415562	0.06477078853589348	0.01687451125653373	0.15041409736353986	0.1390357516881826	0.10210451221687177	0.18470773140716962	0.124911812194302	0.141052729277907	0.06853040841804887	0.20399040370044358	0.09516432977685456	0.07329644272559588	0.1838440585631597	0.18841565273506264	0.15002131113348025	0.10920147724751726	0.0	0.08168360977349741	0.19791818668223163	0.07539566225448004	0.10316289772458821	0.0	0.1639671190232988	0.014245585874799358	0.06321027287319422	0.14251921939680662	0.08967935023868756	0.1547852466101207	0.06514178705189941	0.0	0.0	0.17004414125200643	0.03350913399067492	0.039882289994649545	0.026455026455026454	0.08192104304325991	0.07305905212469375	0.10681197375461125	0.09857575989197177	0.0	0.08168360977349741	0.03876107246893764	0.13041733547351525	0.0	0.0	0.05526875189796538	0.0	0.1276275884842323	0.24861779917959692	0.20369496113051963	0.21824367891783622	0.06662238704082951	0.20888627646025967	0.16322339011719222	0.07143212344258207	0.09429539606104614	0.0	0.10627340823970037	0.0633823105733218	0.1157957315260686	0.09145193900343107	0.06860047389742414	0.057399448845625	0.07490753526276808	0.08763675946938249	0.13681948903156768	0.08400877846329097	0.15110576065632245	0.0	0.05968729564235182	0.08170342627271467	0.13332360523371758	0.10917143933565714	0.12870570940277495	0.2438915641162832	0.03691813804173355	0.07760156502882838	0.08087002001911736	0.0	0.07778693621390251	0.04491793092735463	0.18679775280898878	0.04753010499398942	0.02927216555342688	0.0	0.16770588961600197	0.16608441129260693	0.04852557545111542	0.14199145129583204	0.1108701806918162	0.06480978940763922	0.02519729802033173	0.05005350454788657	0.07869220340039583	0.10232511478591959	0.10937858289383169	0.18422027410791456	0.0	0.13399626773153767	0.10098983413590155	0.12139587420486297	0.014369792860964611	0.0855921338219409	0.07114073050639684	0.1375272667407499	0.18679775280898878	0.08164566328563459	0.0	0.10463353340671665	0.10066570665016943	0.0663930484724113	0.12047084002140182	0.0	0.08496247822090519	0.06810364595276312	0.0	0.07407232555943725	0.059945672305222866	0.07151497341868186
z3of7uaq_mzbhy4tt_CTCCCAATCCCTCAAC-1	0.11191367932940967	0.01856013316687474	0.10132938222825863	0.09634028892455859	0.08319411231587338	0.10955056179775281	0.12475909966910294	0.044901016586409846	0.10739570928045013	0.12390124589161507	0.07681012360572942	0.06750490458355626	0.09831460674157304	0.144123417157125	0.2342310207478747	0.01684939830055046	0.27865894024720916	0.08256249752589352	0.049823434991974315	0.08548756324652892	0.13096334499907902	0.1604607164990319	0.07693698977652288	0.0	0.0	0.25247458533975387	0.05597040965873404	0.12283115493388366	0.15247222484499418	0.18736195140689524	0.10284763093751857	0.16811128945960407	0.11603313304902886	0.07711852816906477	0.14374888532191904	0.07735865881933297	0.0761629876154152	0.08296561867990439	0.4993311931514179	0.15710767926159064	0.08208907126130578	0.07504012841091492	0.08127687139597559	0.15535775086336884	0.135846473420829	0.14842161583734617	0.09201883000391167	0.09716947891790315	0.0840970064015725	0.16648056389140903	0.06810611160013118	0.0	0.13857677902621723	0.011503477795612628	0.07824678611195465	0.12688221355958113	0.06173239709088628	0.08670818171377027	0.11300673132066526	0.15676238035788598	0.11634266690446465	0.0599633111671635	0.07254667928825233	0.18352059925093633	0.12774782437703786	0.14482836304243754	0.3856488912668688	0.0	0.0	0.11405910678878294	0.04369706330698487	0.09176715918288952	0.1518444331731472	0.12671026484328576	0.2598359193864812	0.1740235420010701	0.1769153917906031	0.13924831569867113	0.015427144640627787	0.21505376344086022	0.11443924479904322	0.07683143639277092	0.15857288778637094	0.1774972532970646	0.08405655158654587	0.11743595766615772	0.0	0.12671660424469414	0.21727710491755436	0.08157815153418475	0.09764643837208263	0.0	0.0	0.08647672552166934	0.04223649010165864	0.1856889414547605	0.08013184770340516	0.18167505575486978	0.0	0.09272338148742643	0.0	0.16402487961476725	0.13588626461820683	0.03737827715355805	0.1071279947684442	0.13722767662245156	0.09736419700937737	0.07184628237259816	0.06433284924456674	0.0	0.0	0.02924915284465846	0.0	0.04481005885500267	0.0	0.0998004424970717	0.0	0.12505539769024218	0.16613162118780098	0.12841091492776885	0.07450851271075991	0.07492850685411709	0.15214131229323508	0.17867067087799238	0.08554745322464918	0.12283115493388366	0.1400035669698591	0.09530235315099822	0.09504602763029729	0.12481167248422464	0.09591226638481606	0.09753114729037682	0.0833865502223603	0.12512353943098264	0.10231668542400817	0.1675411316211878	0.09033196274950533	0.17174959871589085	0.051832530765115035	0.04064363989457622	0.10005350454788657	0.0	0.11952726040885073	0.1422714498693554	0.06759407883003389	0.08899589798466202	0.07053197500014562	0.053769064752526435	0.0	0.04108570850143884	0.04709263190597007	0.2014446227929374	0.05943312973810566	0.06118503943802965	0.0	0.12208297320656872	0.14855380354388947	0.101339831502258	0.14127304753488315	0.10839589526544734	0.1024207920982636	0.003912520064205458	0.0705724986623863	0.08039188185364687	0.09314379658317469	0.14721394175647787	0.142898300201671	0.0	0.24139686019653134	0.05410647405029428	0.017715950300219965	0.0	0.1979163511917381	0.10018895909949814	0.10240976252212207	0.0	0.0897348195937725	0.15120385232744785	0.10014152496862418	0.10241644791109328	0.060243411829245995	0.07535580524344569	0.0	0.11893100657145601	0.06733929526866926	0.0	0.03550184118591257	0.06879450137877104	0.0789427723118123
z3of7uaq_mzbhy4tt_CTGCATCCACTACAGT-1	0.07114321383984305	0.040865584685809406	0.11598825643769464	0.06980738362760834	0.09807711206472958	0.0	0.11088427953269232	0.03691813804173355	0.07199295811111686	0.0	0.07088514811444747	0.0	0.028390850722311397	0.22272159800249688	0.033232269187325365	0.0	0.3044771517443389	0.06881680885596039	0.23120385232744783	0.08195153970127035	0.04709277337754037	0.12612349927441674	0.07335223229190721	0.0	0.0	0.24077046548956663	0.0	0.06810364595276312	0.1185833884115444	0.11615974537322853	0.12745972296534094	0.058337792045657214	0.10302180826044059	0.08337352172692526	0.20184590690208667	0.035513643659711075	0.07565984851831671	0.06779222469431137	0.5946361690743713	0.1063870762831967	0.07091040596959346	0.13138710540395934	0.07658709274356837	0.13332360523371758	0.08883722028137098	0.1207597645799893	0.10332672394800617	0.07280533479492099	0.12244193238694792	0.09537767231953846	0.12671948083329018	0.0	0.1208311039771714	0.0	0.05445895333535783	0.0	0.071005937784842	0.09357693309690486	0.06391070187073686	0.09287795018132097	0.27418108316984724	0.04838339830314148	0.09805737333827222	0.19796682718031033	0.08578562511146781	0.08614232209737828	0.4025919980976161	0.0	0.0	0.11294705147976794	0.06943308734701568	0.039222949335308885	0.15000472821368088	0.12482619474472076	0.07100053504547886	0.15409548650921043	0.07598119291467208	0.16377168845066117	0.041153914749420366	0.26933499024836466	0.0944266751644478	0.07154185606575536	0.2005423415535775	0.19747262486777026	0.15784295054910175	0.1193934411254225	0.18311931514178706	0.0	0.20472785641324967	0.08174564403191663	0.06900937415002471	0.0	0.0	0.03317281968967362	0.08975922953451043	0.2631860550252035	0.07000113257802096	0.15068043584122623	0.06482967718922775	0.0	0.09922121158076214	0.0981474050294275	0.0437858289383169	0.04472980203317282	0.0	0.10357889623071949	0.07219453127200022	0.05531619310448406	0.10565874289790823	0.10089429030038982	0.0	0.20860828725997266	0.2396669341894061	0.1270064205457464	0.0	0.05135713562679855	0.09959489413743025	0.11924810592659077	0.1472266809345461	0.15985270512699462	0.11214004472431438	0.06816110403867087	0.1289007452957445	0.12929115103816083	0.06803191129387158	0.12015592753955515	0.0	0.09032170920802778	0.052091479057771194	0.0835078600728681	0.08584768946412623	0.0	0.04677333057180828	0.07455823701346492	0.10523791073965424	0.09030898876404495	0.08221378717935442	0.10883716782593188	0.026852594970572498	0.11545092443968849	0.10412084101222678	0.06225983754073642	0.14515562225156003	0.1217644033723449	0.09907258783663278	0.07621425598953689	0.06338999157074542	0.053961440655039945	0.0	0.04936589880410105	0.03382005212378536	0.03497859818084537	0.05751252492825527	0.014256373082034554	0.07998929909042268	0.10492036053833807	0.1811601044912347	0.07304063850608648	0.13085168419090903	0.09827681765506122	0.0883979814543229	0.01765650080256822	0.025628678437667203	0.06577942620268354	0.08758803364565058	0.13062753191164106	0.2929168210067086	0.028785446762974853	0.0274178183194352	0.0934769038701623	0.09363295880149813	0.0019618334225075798	0.10661538306227727	0.0552248206920373	0.07535909783100794	0.12178972712680577	0.07356202646664038	0.16490101658640985	0.10480462928073471	0.0963360531478509	0.07103236686510758	0.07803103263777421	0.03390242716085413	0.06541731260832384	0.08392570511350608	0.0	0.05916973530985428	0.17747046960530108	0.09265712456025084
z3of7uaq_mzbhy4tt_CTGCCATTCGTCCTTG-1	0.06869983948635634	0.026926659136396965	0.07939251759476479	0.06676832530765114	0.07926316594053352	0.0	0.12448378500522059	0.07875869448903157	0.08931462400110461	0.07054956814186349	0.0780038941314258	0.02470126627429998	0.06943329766363474	0.2736757624398074	0.18631472564056833	0.02579100579481459	0.24188589928449003	0.08132384808794667	0.03721776350989834	0.07804171725981793	0.11475409836065574	0.14892548240701178	0.079483768476896	0.08111289459604067	0.0	0.18010968432316746	0.05792448879893922	0.012458916150729955	0.11202908129543952	0.10956085113388485	0.0	0.0	0.11363778703405837	0.07719770530270857	0.2932940966648832	0.09499286606028179	0.05770146425748941	0.0842200834175152	0.5203317281968968	0.14628562731170322	0.08523284708645741	0.10025414660246121	0.08291380074264021	0.1967994552264215	0.10386570358480471	0.16762974852862494	0.08761032502888796	0.08577040024011798	0.11197629103438331	0.08835229255356271	0.09164811267022213	0.0	0.11904761904761904	0.13393971820938114	0.05220308591095108	0.23649010165864098	0.0588149178347912	0.08880354306555847	0.10425377175023949	0.08492955234528268	0.13518815766006778	0.08774745853397539	0.08995280624494108	0.04446227929373997	0.06259574798900641	0.1951226380558137	0.40324594257178525	0.0	0.0	0.1751277289942194	0.06542192878847532	0.04497125845440452	0.1533627833499742	0.1439458293923388	0.12825040128410914	0.20226152258656271	0.0777141720763079	0.18064063506622552	0.0	0.20487063981083553	0.10218630991722531	0.07857097543287983	0.17213142662580866	0.1769652710556733	0.10940319757687877	0.13744143861984368	0.0	0.11075441412520064	0.13595019212996742	0.07827250098867099	0.08628789533029162	0.0	0.035458923099372534	0.0	0.05215623327982879	0.17591732139337107	0.0977831412507046	0.14973837561981693	0.0	0.0	0.018310445276737412	0.2570559122525415	0.047011388825193	0.05169609416800428	0.10748469175435467	0.09572390340295489	0.09384416096420828	0.08795396731529198	0.14199087874850314	0.0	0.00909577314071696	0.066167290886392	0.10861423220973783	0.0	0.058587479935794544	0.06844966957326508	0.0	0.1397809417048709	0.23078294988407347	0.23274478330658105	0.2082561633123431	0.09516060589288021	0.14032509664729953	0.12060960665527537	0.08175988460067324	0.11419399220362302	0.16042446941323346	0.12457117678532087	0.05517827989738102	0.08960058430363406	0.09492754275230256	0.08533975387907972	0.07422173895533808	0.0804706063770879	0.10970277301156806	0.11815643392188337	0.09158482772110899	0.09693240592116997	0.029594703049759228	0.10998157065572796	0.10700414164833641	0.06615107738703244	0.10537229984075273	0.12626164243378163	0.04940253254859996	0.031210986267166042	0.07270876966999426	0.11110910719545992	0.013554485464597824	0.0655300565412925	0.027149243169540378	0.09901685393258428	0.059502616163932376	0.05403959336543606	0.0	0.12499485533193398	0.11692317376388758	0.07221727836503408	0.13421225073794193	0.11841900059262885	0.08800150890523536	0.012172284644194757	0.07328785446762975	0.07851974213924688	0.09209509189095026	0.06569594129786746	0.2057455652961271	0.007775994292848225	0.1267927286014433	0.025191724629926877	0.0	0.012013044918341868	0.13215118568097156	0.07989786726808487	0.1493702926287196	0.006554307116104869	0.07884279770485843	0.16853932584269662	0.10840456558955386	0.1034119947721598	0.09120832232765101	0.08143392188336009	0.0	0.09536614030996053	0.27042727203240846	0.0	0.042394485884241336	0.12079680619006462	0.08876764887709755
z3of7uaq_mzbhy4tt_CTGGACGAGAGTCACG-1	0.09982165150704476	0.05088084339020669	0.08005789466463624	0.06994114499732478	0.07596553870344286	0.0	0.12142935062101638	0.054146602461209205	0.08825834066863425	0.05522433692578155	0.08158676767780039	0.13982521847690388	0.0743824683431425	0.1416087034064562	0.1320373342845253	0.02603585711565144	0.28796329043900937	0.09257716977542137	0.005436062065275548	0.09049842295955887	0.08196721311475409	0.14162153423328752	0.07486244892157404	0.0	0.0	0.20947030497592295	0.03954683974224766	0.08507223113964688	0.08280615617033331	0.12300558367974099	0.06206527554842162	0.05395041911895845	0.09866617752470752	0.09883465655118802	0.06139646869983949	0.0	0.04789884204377556	0.08552464411212404	0.31019261637239165	0.14794046318320223	0.10146221893488097	0.04119850187265917	0.07759765309928561	0.1327399192567732	0.1391078903471501	0.08994114499732478	0.10815562179928151	0.08803129363556877	0.14930045649624898	0.13595970874915672	0.08560727661851257	0.0	0.15034777956126272	0.12127697520955948	0.08112446314693506	0.06856225636321944	0.08200835507500222	0.09173928998624568	0.08272700185503792	0.12696629213483146	0.15213126449081504	0.3068867996636857	0.07269415977281146	0.1723916532905297	0.056998349133180595	0.0574188279687984	0.24927174365376611	0.0	0.0	0.09495483586693104	0.09655215347392579	0.07738952682772908	0.13608372090357596	0.12651923754751382	0.20429819868022114	0.14959537185660782	0.10118988432600842	0.15143970910996823	0.1560549313358302	0.23472962943785705	0.0901064779844522	0.08265708817272478	0.15101658640984483	0.15384497567789446	0.16757805769422604	0.1521878140129716	0.0	0.09934011057606563	0.08088914830487864	0.07489240933305417	0.07649617997959421	0.0	0.0	0.039860888175494914	0.08293204922418405	0.1108388949902847	0.08938514031600228	0.1427783117050843	0.13746210094524702	0.09234884965222044	0.005172106295701802	0.18134697699304442	0.03862264006726286	0.027105403959336544	0.04125795137031092	0.04857096902316452	0.08184787812227197	0.06297579153877203	0.11716222069352085	0.12130245356569594	0.1735330836454432	0.05873610367992391	0.2014780631353665	0.0	0.06518637417513821	0.08022790045261956	0.0	0.12092524384294243	0.09827001961833423	0.1277814496585151	0.19343951928221592	0.08589509418645412	0.12295495821370168	0.20172940506394657	0.08016895622011869	0.10927666946928584	0.22739432851792402	0.09748712218969985	0.11218120206884252	0.0899725683032264	0.08895967455206957	0.058893220209432086	0.1126874816617477	0.09977313137118839	0.09450625142217549	0.11109884965222044	0.09052535801357839	0.08279828785446763	0.04975922953451043	0.1711154707409389	0.08518122188534173	0.057590349725181185	0.10875669994079674	0.130686156867023	0.0	0.12728137447238572	0.0840495703410062	0.07775593509717989	0.0	0.06539701820600698	0.028590414056162517	0.09490369181380418	0.08230250220619402	0.04651443759816359	0.0	0.11546693007367165	0.16378686305983067	0.09102426555998193	0.10707522498962974	0.10936341584550383	0.09060360058662541	0.0	0.06978330658105938	0.09078838691580046	0.09344553734741871	0.10853779714132844	0.16183067868461126	0.0	0.220986832661264	0.07836186909220617	0.0	0.0031847945170577594	0.11637239165329052	0.07589518526796296	0.12945013787710416	0.09022204387372927	0.07537621355455446	0.0	0.09096069838764391	0.0865653772627965	0.08572241298738241	0.08560727661851257	0.044311493749696	0.0742432764904675	0.2591148819078193	0.0	0.04881503163062978	0.07000864304235091	0.10594362524268794
z3of7uaq_mzbhy4tt_CTGGTCTTCTTACCAT-1	0.0342250757981095	0.01934486653587777	0.1022211246930348	0.08541466024612092	0.11809218069250171	0.12667201712145532	0.130514734529134	0.0696629213483146	0.1332642952070281	0.028204540243063517	0.08656405380444598	0.135366506153023	0.08606429463171036	0.21341180667023363	0.11215147732001665	0.037480389222914454	0.23464918246864544	0.09540486597685385	0.13844836811128947	0.09913651640602542	0.1132893017217939	0.13905697272037906	0.09407213999774271	0.24333868378812198	0.0	0.11476725521669343	0.06299578942470979	0.0	0.12726214081138074	0.04102015337970394	0.0	0.04260745496700553	0.10879134174129705	0.09621461321970215	0.2288211164615659	0.12065275548421615	0.07707845533842854	0.09486469959985208	0.5430711610486891	0.14224832477959465	0.09802585609834197	0.1307182985553772	0.0876172049279335	0.12617345201614866	0.10468794259276744	0.0875334403424291	0.11141310456766977	0.059494447271920554	0.13663771349642734	0.10807918673087212	0.07937658571946357	0.0	0.26565008025682185	0.0	0.05431434644917791	0.0	0.07463971571134034	0.0824390230237633	0.108258603178875	0.12990904226859282	0.1588490577254622	0.06240923335626385	0.09171228272351868	0.10256821829855538	0.08283144238200418	0.19802314775703303	0.3194816003804768	0.0	0.0	0.16307346908800974	0.08101732672434389	0.050527499965702216	0.15549191229839082	0.15563653084287835	0.1276083467094703	0.19268086448062371	0.08686202929018878	0.18124256122994944	0.18271803103263778	0.22806745024940023	0.09992023494791175	0.08953145645056404	0.19699401721873633	0.16765405021258867	0.1306508510850541	0.13878557726187213	0.0	0.34902800071339396	0.15273116396711903	0.0944572390102434	0.058816693929723884	0.0	0.04839729558830683	0.011971642589620118	0.045510968432316744	0.15164315282588495	0.08199604508962337	0.13692356117772622	0.0	0.0	0.0	0.2902956126270733	0.04938469769930444	0.09811663991439272	0.21128351465430117	0.08671675742744882	0.09411168370364112	0.07173364121915275	0.09812988865958368	0.0	0.14990190832887462	0.0	0.1157370251471375	0.0	0.0	0.08507946148395587	0.0	0.13437710650880963	0.10085607276618512	0.1904447172127278	0.15207638803144422	0.07662220254238852	0.10256294320228487	0.07925576899842939	0.09380495105885538	0.12418150780911616	0.0	0.13627660802148575	0.06565968363721172	0.09278877593484335	0.10630839153885217	0.051364365971107544	0.09088869328086435	0.10087593253286792	0.12118472598906539	0.10347445157838417	0.10122936545553436	0.12274835027644017	0.012974852862493311	0.10611735330836454	0.05752234310286745	0.0896930784571234	0.1335365872963107	0.11896580384089929	0.0	0.11979073776826586	0.08957726414521285	0.07404668722684125	0.0	0.05258484809046607	0.06426586582440152	0.17054574638844303	0.071097121177378	0.1125494054091372	0.11690743713215623	0.11787463472856731	0.17071098102162213	0.075114286268737	0.15445981447748902	0.1276833250557239	0.10074636919677742	0.04409109149277689	0.03663723916532905	0.107285449360283	0.0932721141762166	0.08843537414965986	0.17714121084907603	0.06309969680756197	0.11575252189119002	0.08917424647761726	0.0	0.03363143010012994	0.1640065820689098	0.08470650385029563	0.14603654772194097	0.0	0.09521636224959198	0.15880149812734082	0.11207274244928195	0.09979887027376494	0.07807600354890926	0.12141252006420546	0.0	0.12074192973069378	0.1926163723916533	0.0	0.057123973184779527	0.06599580195085814	0.10465545011740505
z3of7uaq_mzbhy4tt_CTGTAGAGTTAGGGTG-1	0.06811128945960407	0.017692170501159264	0.05661192739844425	0.06008025682182985	0.07557244406590886	0.11490101658640985	0.11765286457115845	0.05727126805778491	0.11036434871157597	0.007032026293663533	0.07786814480080063	0.1760299625468165	0.06604467629748528	0.14781523096129837	0.22231139646869985	0.01725748383527854	0.2835468980965077	0.08616862743595735	0.12214018191546282	0.07508715866419421	0.10164986974712523	0.13290298740141113	0.07472172204363761	0.0	0.0	0.3776752273943285	0.05201572568450927	0.11159519987770389	0.10872438863185724	0.12706644167318323	0.10100469651031449	0.02762618155876583	0.10440411748996581	0.06542430546058299	0.14811842339932227	0.08805956839664705	0.07847988179912724	0.0701333068909313	0.5668138041733547	0.13645368129150193	0.07283165914226992	0.12205724986623863	0.08062454900905473	0.23858164307602509	0.11423614389576055	0.18769395398608882	0.08542742939872579	0.10265695754870871	0.14224620440255153	0.11269686184195221	0.15288493070298073	0.0	0.16827180310326378	0.0	0.05482047055080763	0.0	0.0826409984262343	0.1182898713929951	0.07179221012229153	0.08686760596872957	0.3271505855775519	0.031376595582053045	0.06982000521326363	0.09299090422685928	0.07536367086928884	0.14668694207428684	0.397717139290173	0.0	0.0	0.1370345891165455	0.06995299002930973	0.02997626593132211	0.16897202903409758	0.15047034132182435	0.15371856607811665	0.18464562791408698	0.12800844708968404	0.15825198458195477	0.03959336543606207	0.2696629213483146	0.11223906697510465	0.0785307914483693	0.2273724402937886	0.20856052344601964	0.1616608174406689	0.18965404742329928	0.0	0.1276083467094703	0.18556350017024173	0.09342514403579377	0.09356272610140835	0.0	0.0	0.002407704654895666	0.06405564472980203	0.12272253667877558	0.09174142332511889	0.16495837882897163	0.051230604601391116	0.0	0.018488793769692646	0.11015248796147672	0.04114499732477261	0.0627394328517924	0.0	0.09746690431876893	0.09384134493537213	0.1014615189659542	0.14757063874238835	0.0	0.0	0.11461863147256406	0.17295345104333867	0.06193151417870519	0.0	0.07811663991439273	0.0	0.11749151810154443	0.26279650436953805	0.15104019135744184	0.14167729898066977	0.10363646427187691	0.14153836878951612	0.14806952139318938	0.07488580274955796	0.07542442694930657	0.011771000535045479	0.10905616928419308	0.07114732957429587	0.09419687975065182	0.09326957086307058	0.02946571887181839	0.05184763285524431	0.07913182445835407	0.10513336162309428	0.1372792937399679	0.08996287430502727	0.08186195826645265	0.034878277153558054	0.12745972296534094	0.1093028555575372	0.03531300160513644	0.12052770047584223	0.14366750299989092	0.0	0.09012543844004518	0.06927299551410548	0.06261835626814796	0.0	0.04625685075123277	0.05646455755190804	0.09202782236490102	0.06405536678409873	0.046859628229689844	0.0	0.133792237724822	0.1206684921159475	0.08730389751522662	0.10907713672516096	0.11611086718155797	0.09648525160609875	0.06751605136436598	0.040422685928303906	0.06629057644657077	0.09305008585613499	0.1137735993273714	0.18874758200600897	0.015730337078651686	0.11971968836863328	0.03515694667380061	0.09500029724748826	0.0	0.13706754696790738	0.06070395730472533	0.11809071078734	0.03424291064740503	0.06872626404063172	0.09085072231139647	0.11139824888812407	0.09855130166532905	0.07565136707506213	0.10493311931514179	0.007052872221411547	0.09843922203472766	0.09340365359626997	0.10364595276312773	0.04654895666131621	0.1553689755936947	0.07583876926602665
z3of7uaq_mzbhy4tt_CTGTGAAGTAAGATAC-1	0.12077759942928483	0.023324019578701227	0.09378386906476795	0.08248796147672552	0.08179644249353031	0.0	0.135241835361831	0.08141252006420546	0.09377103505410864	0.03313460215546893	0.07921882224107946	0.0	0.05194399857321206	0.24305332619939363	0.15242851197907378	0.008950676061702533	0.2795295227212957	0.07989288874757218	0.05605136436597111	0.09279415082093241	0.09386101097281793	0.13931872158773784	0.08149644617409425	0.10807918673087212	0.0	0.2463884430176565	0.04138460464791681	0.11686921959795155	0.10708777893179744	0.1480841256122155	0.0	0.05061530230069556	0.1095761618375978	0.07753600760100483	0.1916354556803995	0.06529784198323524	0.06710893820470153	0.07607096892811178	0.5981808453718566	0.14208058918680075	0.08710192565220816	0.1337613697164259	0.08264323658961671	0.12816771243737535	0.13339549302867215	0.10551096843231675	0.08701907729383888	0.06019587884482376	0.1140595532180519	0.08839881824737711	0.10971884223062187	0.0	0.11280542179418585	0.0	0.09917140254218906	0.03019185202170756	0.06470913219806095	0.11914146210281278	0.07834731820468213	0.10756792105106712	0.27742108079186734	0.061224489795918366	0.08068554416869024	0.1805243445692884	0.07295367969525272	0.16485032806735941	0.550799595743416	0.0	0.0	0.18102372034956304	0.07329618300574417	0.030483873180502392	0.16507974715723828	0.14499140799795787	0.06477617264134118	0.19916351372009478	0.10579695734314408	0.1598625806662954	0.07927590511860175	0.29158252645023214	0.10040020221571774	0.07803815289783812	0.20705773627121943	0.1930687104587096	0.14388642526140147	0.16328022028213862	0.0	0.0	0.13731212607617102	0.08574065027411389	0.10168801102270304	0.0	0.0	0.018325307651150348	0.06956661316211878	0.16994734026076427	0.09791592626005814	0.15785127524763326	0.0	0.0	0.0	0.13519930444087747	0.06171749598715891	0.0705724986623863	0.029368051839961953	0.08796082022800158	0.09007631438145927	0.053917565449203536	0.09467757140309307	0.0	0.0	0.041852446346828366	0.11493445692883895	0.07116104868913857	0.05635812377385411	0.05322979480282851	0.0	0.1224931381348389	0.22017121455323702	0.1593176596481289	0.12670974468727278	0.06491762144609878	0.1309504969894272	0.08058475292980548	0.08099339736679854	0.08710200684518501	0.032726948457285535	0.12566093853271645	0.04956716192671249	0.0914129447034744	0.09498453120994801	0.05751738897806313	0.06471749023398171	0.08897525940359953	0.10371887357551829	0.13243546013911184	0.09295496899701322	0.1301498127340824	0.04557918673087213	0.11854229831757922	0.1056467114519549	0.056422977771292376	0.1262580692139897	0.14781150815295027	0.1998394863563403	0.026871172938588667	0.06820290455637407	0.04129468982391593	0.0	0.0671409772533368	0.02632941541966551	0.13610219368646334	0.06699186313953569	0.08111979840867119	0.0	0.12250483598798205	0.1658955717118308	0.06692226870372064	0.13230953282714425	0.11444814737503808	0.11147037426238784	0.04180042803638309	0.09835473515248797	0.0829736061545814	0.0955433355730586	0.11128945960406635	0.23472033584393134	0.0	0.13780683553223974	0.0	0.0	0.0	0.15228605752243657	0.08119823096355595	0.11726756389677738	0.003812199036918138	0.07978283569964181	0.0	0.09698762472444168	0.09768742615257714	0.08889204949509316	0.13380417335473516	0.0	0.08205402587425059	0.09401513414354506	0.0	0.062222641865735055	0.0929332839445199	0.09163508604621722
z3of7uaq_mzbhy4tt_CTGTGAAGTTTGGGAG-1	0.04658462635990726	0.027239759824029486	0.11292203427034887	0.09807918673087213	0.032932595188958406	0.0	0.1241669134109409	0.0	0.06171318110426483	0.03963158297026676	0.07272074601925027	0.0	0.07964374888532191	0.13235241662207956	0.07520361452945723	0.0	0.23432271404086297	0.08022387630872252	0.06024612092027822	0.05922717281806092	0.06289854309747477	0.14528794300033487	0.06950254937600853	0.0	0.0	0.19716425896201178	0.06576406820666714	0.11763357028204541	0.1094404053756334	0.09434635277331907	0.11372688900778788	0.04317817014446228	0.09956064570455492	0.06309457828579107	0.20750847155341537	0.07983324415908685	0.08895990104112977	0.06786504459056626	0.576645264847512	0.10818868079839036	0.06856152562642777	0.11610486891385768	0.07820974772244757	0.09154141738411402	0.11726937966197715	0.14109149277688604	0.09234030690928056	0.056691983452739826	0.15046920832242372	0.12018749854607207	0.04822313122421858	0.0	0.31576600677724276	0.09996433030140896	0.03983919714256793	0.0	0.0748749962965093	0.07727345306026405	0.061879451370132926	0.07959098745615599	0.14351108733131204	0.048574485974164944	0.08477041061310724	0.06789727126805778	0.03793335254009411	0.049393145785812845	0.34355864692943344	0.0	0.0	0.15236206842287478	0.05520054110259749	0.029688164519625193	0.13747230105989766	0.11429940739275635	0.07274835027644017	0.17348849652220438	0.09319734655321808	0.15399482425393912	0.039637952559300874	0.30735773831098223	0.09345149576684607	0.06969134083012588	0.21439515540639137	0.18629078700697194	0.17810666449021048	0.07998277414555847	0.0	0.0	0.2057979473709811	0.07112692984700801	0.09220915042695096	0.0	0.0	0.0351123595505618	0.0644836811128946	0.18295739348370926	0.0834905273517592	0.1476988292176204	0.004949170679507758	0.06618512573568754	0.001070090957731407	0.20482209737827714	0.038767866697240694	0.01059390048154093	0.0449438202247191	0.056731233197766594	0.07097519078595364	0.06699332601165836	0.14838594613875514	0.0	0.0	0.09137387789073183	0.25896201177100053	0.0	0.07579810950597468	0.07178285829971223	0.0	0.10615749206431967	0.0	0.13775847417618733	0.11445857513273244	0.06898396708547813	0.13654963488797955	0.13892196965774348	0.0724756677692866	0.06483392358191715	0.10968432316746923	0.10682550173627503	0.05558985334266233	0.08703576311923021	0.08873748878400244	0.057020561033402126	0.08579713146585202	0.060504531531468383	0.10794388787414747	0.11104701712145533	0.0847168618100115	0.18574995541287675	0.0	0.1886332560489864	0.09992469730297446	0.0	0.13270710850658993	0.10862981605863684	0.0	0.12787586944890317	0.05805368261901017	0.03533103684599708	0.0	0.04883663760068255	0.04345087074336802	0.17278624933119316	0.07157657751558233	0.015861509518631665	0.0	0.07790056385562004	0.15075693198627765	0.05196317334641838	0.12166573484588887	0.10252299136009521	0.07547605575250875	0.010399946495452114	0.06139646869983949	0.07037354485810905	0.08490580710988341	0.1460291981961324	0.15796188829896696	0.030212234706616728	0.0859857234206371	0.02044319600499376	0.07657095297544736	0.021834951208948	0.12886015122606176	0.06140154824552492	0.09168827427254393	0.12673889780631353	0.07558353936551403	0.0	0.10543956310223522	0.09543020303861245	0.044930274769557944	0.11850187265917603	0.07626830098740212	0.07174639758909422	0.0	0.056791255828173966	0.03290529695024077	0.12555047948306375	0.08057470722662549
z3of7uaq_mzbhy4tt_GAACACTAGTGTCATC-1	0.11483859461387551	0.008560727661851257	0.0673471347628651	0.07214018191546281	0.03157860254856357	0.07530765115034778	0.14347530219680324	0.020909577314071694	0.08492034726177532	0.0	0.07883429380244666	0.15213126449081504	0.10966202960584984	0.20171214553237024	0.1941323345817728	0.006211968695305202	0.2644666322061104	0.0752871559715034	0.09299090422685928	0.08294752238110711	0.11222798200142094	0.1533742508400984	0.07830789624178955	0.16960941680042804	0.07051899411449973	0.2841091492776886	0.0	0.0	0.19589746010763856	0.09493627471155561	0.3087806908031627	0.06475833779204565	0.11283568342628332	0.049536093976059715	0.22806313536650616	0.026529338327091135	0.10335949656638245	0.07412497340266201	0.6726859283039058	0.1294351892189501	0.08772802093531679	0.045846709470304975	0.08127516820436483	0.11085169512135805	0.12129402322726844	0.12675227394328517	0.07182423531210237	0.07507601560766812	0.120138580573675	0.10607858189685254	0.05082932049224184	0.0	0.32307829498840734	0.0	0.04877590270848698	0.0948559198960483	0.07948475294667148	0.07872451880922968	0.055599875690032455	0.10796623268533381	0.20391177694548482	0.13800351601314684	0.06895913075688356	0.1889780631353665	0.0840432975264436	0.13559178845991382	0.2983770287141074	0.08667736757624397	0.0	0.1792297443321898	0.06285438350310091	0.02720500473309462	0.15313967716330104	0.12850051180100702	0.13850543962903514	0.20128697546434304	0.1109485456706298	0.16325029209115427	0.09929552345282683	0.42653480384542364	0.10666141456582633	0.07507513977614272	0.20555717690549152	0.19269295332851383	0.14586337296297303	0.13588850174216027	0.0	0.19761013019439985	0.15273116396711903	0.09111049076852692	0.1048586981922103	0.0	0.0	0.01571696094168004	0.025179240235420012	0.2010926191884205	0.0860160461571107	0.16688778525276007	0.0	0.09989299090422686	0.0829914987218358	0.19345238095238096	0.06660934036535962	0.05217763509898341	0.08269425123357707	0.11378086769277229	0.09112950916617386	0.07258783663278046	0.1452521083339703	0.0	0.0	0.12317935913441531	0.23622257891920814	0.054775280898876406	0.0	0.07134903764117247	0.0	0.13912175574366978	0.13920099875156056	0.10691467598275266	0.10135682045794406	0.08067747827530858	0.113309067890489	0.1175891886294206	0.0816017265031469	0.06694862714124351	0.3096129837702871	0.10289790073332704	0.08217749790783499	0.09252889670225144	0.09476511411188795	0.015057708476649086	0.07938233889665568	0.09309791332263243	0.10057010018265346	0.10824304440877475	0.08533554963420857	0.12979311574817193	0.012673889780631354	0.1187800963081862	0.1405336583239205	0.0602655771195097	0.11079873741930786	0.10779348283439044	0.27385411093276263	0.1889305035372451	0.07368150398538152	0.07954142394238342	0.0	0.04649689818229144	0.03794508017052417	0.21365034777956127	0.06559796543745179	0.06750202799496022	0.04628143392188336	0.1083261307980409	0.15437635728448681	0.08995140234588334	0.15917001821559326	0.113114132638494	0.059697987998044585	0.02877541466024612	0.02743445692883895	0.07226022949814812	0.09260758458073587	0.0960406634563938	0.22105609746059185	0.030354913500980917	0.05954664683083428	0.012105403959336543	0.08305094821948754	0.019860378608372187	0.13528574457130743	0.09847545902161177	0.1278552907766391	0.04487693953986089	0.079345416185005	0.0	0.11955843418594463	0.10213220500044587	0.05381609335527697	0.13945425361155697	0.0	0.09985229086352682	0.057249866238630286	0.0	0.07275044849400435	0.1558422850557682	0.09055760240484
z3of7uaq_mzbhy4tt_GAAGAATGTTGGAGGT-1	0.044765471731763866	0.025293779600895707	0.11265451153091603	0.07035313001605137	0.0755396861794477	0.0	0.13288867417808184	0.12027822364901017	0.10737499784255855	0.06749216540548804	0.08278408813369094	0.27920456572141966	0.07968833600856073	0.15309434635277333	0.1755840913144284	0.05697780921547823	0.15463721195962674	0.08850060847057441	0.08181915462814339	0.08060374629560407	0.09308037084791551	0.14317470582121783	0.09228330303927555	0.250936329588015	0.0	0.24859550561797752	0.03766254914276409	0.11518764809294504	0.11028231517326031	0.0999574707439876	0.10373937340229475	0.04911717495987159	0.11037845128958226	0.09512052919116959	0.10660781166399144	0.146669341894061	0.07014249880964653	0.09752185113340811	0.22585607276618513	0.15120587136699074	0.09732201042059895	0.1084804708400214	0.08366182627721325	0.06410817646772703	0.16528577723224122	0.03991439272338149	0.08712473753546363	0.1279411188975453	0.10183319482865263	0.08617721636773909	0.10714717202575122	0.0	0.11021936864633494	0.2215980024968789	0.06507309878096396	0.10685622563632194	0.07696637927578893	0.11198978091148219	0.09432499367236634	0.13141311455918198	0.09003626419356757	0.1636474814644959	0.0799241332949198	0.06880684858212949	0.10617222976773538	0.04806961223282927	0.3128827061411331	0.0	0.0	0.06722689075630252	0.08566280020594204	0.08051748501186703	0.15028350860473486	0.12482365898415741	0.12839308007847333	0.1638624550943973	0.1492776886035313	0.15397571548683678	0.1875780274656679	0.20782201971038505	0.09847639898656092	0.08182895610045039	0.17107592781750086	0.16476439619505062	0.10818800954013294	0.12317790914666771	0.21361690743713216	0.35509184947387196	0.17281968967362227	0.07986135343243306	0.08865920667695895	0.04966194853835303	0.0	0.016252006420545747	0.04308186195826645	0.11801976852242967	0.08741159056913998	0.1409897949998686	0.03366327804530052	0.0	0.0	0.16228598180845372	0.08151417870518994	0.08118780096308187	0.020450627192200227	0.09284187928980098	0.10120244431302977	0.1166493011555105	0.08051160539122015	0.0	0.1802211521312645	0.0	0.15937667201712147	0.05845371856607812	0.0	0.09572252830679796	0.0	0.12814277148592434	0.10388799714642412	0.17414156673905518	0.12404823640778696	0.08976218150956625	0.17022735664925884	0.10507602823659366	0.08622607484878703	0.08435034438244711	0.1285000891742465	0.13554485464597824	0.13212879505014336	0.09997197380824989	0.10409830070571091	0.027210884353741496	0.11261269035825035	0.11485604005598118	0.11407538606298777	0.14672619047619048	0.10382316326499001	0.18735509184947388	0.075374531835206	0.08247626974218734	0.08110893129619721	0.11712631937351038	0.12332006800459695	0.1135335338455225	0.08462635990725878	0.20765709529754472	0.08195182593630879	0.08386988174893742	0.0	0.07988952033895855	0.0709194152470702	0.18559390048154092	0.05326829403875953	0.09515179758021368	0.0	0.19433469152570276	0.21420703112705755	0.07661684921974844	0.13600074545662225	0.1095295678608018	0.08733173974464088	0.03053103263777421	0.03533975387907972	0.10030804074657025	0.10726611980041559	0.10177329358709776	0.15018315018315018	0.0	0.20494851818502133	0.02924915284465846	0.0	0.030726897500573263	0.11033546342005109	0.09671454985066136	0.08785035189529572	0.05758426966292135	0.08893725341251041	0.08239700374531835	0.11287283818385191	0.11019515923176387	0.07945763997534727	0.15203852327447834	0.0	0.11423449625696817	0.17557135213636016	0.0	0.10206779340949863	0.15668601061859488	0.09577036846059377
z3of7uaq_mzbhy4tt_GAAGGACCAGCACGAA-1	0.04200107009095773	0.007526306402710897	0.13716371019741808	0.08383092562867844	0.11047051244253721	0.0	0.19971221825699845	0.019518459069020867	0.11419941662783271	0.02931284873499962	0.09114843365720056	0.03165685749955413	0.07569778847868736	0.19796682718031033	0.2502526603650199	0.026153748492350665	0.27612880993189504	0.0976446506306258	0.19274478330658107	0.08798688527794268	0.09402766448262856	0.13666370274566864	0.09397013662313106	0.0	0.0	0.25013376136971643	0.060855607509246984	0.21738133455629444	0.11894533094136531	0.14787833888957486	0.1533797039415017	0.04842161583734617	0.11442446557245313	0.10772168997593495	0.20117710005350456	0.08072498662386303	0.0647920440209895	0.09104294617938277	0.4816078116639914	0.11539898162751672	0.09605549741326483	0.14476324237560192	0.08764429378498081	0.1643562430079284	0.12060947974695496	0.20353130016051366	0.09155797150320802	0.11222905166451344	0.15988373196118832	0.07732570311954777	0.10742332453097223	0.0	0.3213839843053326	0.15881933297663633	0.1117377409512241	0.1708323778949782	0.11413374045588663	0.11538773989506386	0.10219368646334938	0.12176446109030378	0.26666072171690147	0.1685775433769013	0.08529516675584091	0.3597110754414125	0.08634810882001893	0.24744445383120722	0.4577016824207835	0.0	0.0	0.09838542158436409	0.07247510692496913	0.02562730652618293	0.14904844187961028	0.122524569406725	0.1651863741751382	0.15891089581900175	0.10687178321661767	0.17833939354232864	0.07575352238273586	0.32463452941887155	0.10825868268655776	0.09099483746946231	0.18916289702806557	0.194283794656897	0.1931151436007654	0.2044004228164272	0.0	0.12823256643481362	0.13813901454350894	0.10175091694388226	0.09271865674214766	0.0	0.0	0.01043338683788122	0.045061530230069556	0.20506321984737125	0.08011882956523324	0.16152950325751567	0.04039593365436062	0.0	0.02366090006539445	0.14583333333333334	0.040651991133532066	0.05424291064740503	0.023125854586528743	0.09602260977459158	0.11654416941229478	0.068241765462345	0.1593289000993656	0.0	0.0	0.10908982819095178	0.21462011771000536	0.13128678437667202	0.10148029249152844	0.10166587132879268	0.0	0.1416467731543724	0.20670590333511682	0.17580964970257765	0.17652385068115406	0.09750373609343001	0.15486175479845365	0.11688154783479177	0.08841748054524537	0.05452368213202884	0.17950775815944356	0.11239102382526044	0.024063327434113952	0.08449132461973553	0.10670731074237041	0.048536268439960256	0.12271526950758556	0.09724159522991768	0.10066234940314754	0.10120050829320493	0.10131964608224123	0.08114856429463171	0.028992776886035312	0.2193488298357212	0.09718011216138557	0.04299820030157109	0.13272927015364352	0.12220854306596643	0.18423399322275727	0.09821057012068247	0.09198455274608139	0.06678449690695619	0.0	0.037892788454586206	0.0034260170178981343	0.24060326377742108	0.07796376977757395	0.06358411432713716	0.0	0.08751080380293863	0.15261385453057627	0.10826492790747318	0.13943345296709772	0.12313063987120519	0.12016197635791848	0.06527554842161584	0.07893258426966292	0.09939067150804906	0.10209686500678139	0.15458992585798365	0.21500596781495657	0.0	0.011209855276722911	0.019373105047262352	0.055763628797336665	0.0	0.14201419384798653	0.09966068634821301	0.13154916244803885	0.15930979133226325	0.09193571588981582	0.26110219368646337	0.09476140037522413	0.10210085467941858	0.11477741430806429	0.08697699304440877	0.0	0.10158547237198923	0.20209432087441717	0.0	0.1366411733232619	0.1930896818537268	0.12252633874570185
z3of7uaq_mzbhy4tt_GAAGTAATCAACTGAC-1	0.015534153736400927	0.017696133801002715	0.10827125433867008	0.11177100053504548	0.0812395584236905	0.18940609951845908	0.140062439287922	0.09016586409844837	0.08076425205819913	0.15550714667889629	0.08631499070202284	0.11681826288567862	0.05703807740324594	0.2182450508293205	0.0921467213602045	0.02950004987712091	0.2944745218597818	0.08978139752857513	0.12665596575708934	0.08497939219810853	0.07685358173477533	0.12906528709616577	0.09008078572821673	0.3040128410914928	0.0	0.2118111289459604	0.03321934538348803	0.056179775280898875	0.16934976237686086	0.16276357849391557	0.0	0.023203138933476013	0.10918663237469314	0.07897559184907399	0.12145532370251472	0.0630684858212948	0.08060042901811791	0.08244245162383204	0.5045478865703584	0.11947278218213135	0.088397083541776	0.18395532370251472	0.08390132745943099	0.2098837492095919	0.11266641488055897	0.18089887640449437	0.08101218015296006	0.08119967636273473	0.1383794572893306	0.03987251959894852	0.1451354010252162	0.0	0.0	0.0	0.07502205255014244	0.11281816097225407	0.09754210215360162	0.08763820841001851	0.0868343569682465	0.083270911360799	0.1625349265798704	0.025529312848735	0.07449822337462787	0.14360620652755485	0.08306009429604935	0.10236264819351751	0.3454610308542893	0.0	0.0	0.12942855044639578	0.09180909308108799	0.06508348081381789	0.14186032897723622	0.12709400994187192	0.08847868735509185	0.16965002293052053	0.09772866091847895	0.1496312007949247	0.02028714107365793	0.27962167106784724	0.09056923331130205	0.08375812934831324	0.1535896687582081	0.19872548899480882	0.15465534909450354	0.09894426392096987	0.0	0.07446049580881041	0.195097037793667	0.09014353176541745	0.08894396835186838	0.0	0.03560484459360864	0.016519529159978598	0.06947030497592295	0.16952493593534398	0.0926279585346263	0.162349123604451	0.0568039950062422	0.0	0.029665299328220675	0.18194890315676832	0.0430635175418482	0.02593900481540931	0.04969978003685869	0.0815993592584204	0.09042550195714004	0.05569166361596876	0.08048612703508369	0.0	0.07740324594257178	0.07235003864217347	0.16335607276618513	0.09991974317817015	0.10932762618155877	0.08419735947825835	0.0	0.13313197747098526	0.2777777777777778	0.1596323922827558	0.13299309928523412	0.07683991070275456	0.13724293325496048	0.23680077322701462	0.08579085965843085	0.10566723568328705	0.0	0.0928671093905727	0.028261376575983318	0.09934011057606563	0.09731598207839905	0.028204540243063517	0.06757106612126547	0.09245889612407447	0.09931551078393387	0.10609450240770466	0.08638838106036366	0.11316211878009631	0.0	0.032201811228028454	0.04201097834056636	0.10827374872318693	0.08567692750925249	0.09034606533788382	0.0	0.08655846858094049	0.08768588253796285	0.06763215322740636	0.0	0.06704842884618166	0.024077046548956663	0.17114767255216692	0.06740044332339677	0.08148224857177376	0.047752808988764044	0.11101164752850146	0.21269631448084853	0.07980494404200524	0.14215076259010107	0.1022356743372514	0.07448294975576521	0.0	0.04804708400214018	0.08959881978317671	0.10452751129194819	0.1421692272414584	0.20167098818784213	0.033957553058676655	0.03934541753122186	0.057985553772070625	0.0	0.01115951998777039	0.11977952088191647	0.09539386797244855	0.06819771988311314	0.0018726591760299626	0.08473416242959633	0.17838416265382556	0.09633291103311249	0.10307637216871768	0.09928141360370062	0.12329588014981273	0.0	0.11272996666255093	0.12397768096002446	0.0	0.035596260976300635	0.13110672099436144	0.10140082114233596
z3of7uaq_mzbhy4tt_GACAGCCTCTGACAGT-1	0.09953629391831639	0.021009452470126627	0.06045327955440315	0.10118780096308186	0.058418230855745185	0.0	0.10150280249549368	0.08939539860888175	0.0887623189906626	0.1143468623404418	0.08023126233245749	0.09844836811128946	0.06115123952202604	0.15291599785981808	0.17056060876285595	0.053386656509871136	0.17939440106646354	0.0783901643572878	0.12686998394863563	0.06733103516234192	0.13671727670622494	0.12901043531146192	0.08907208569039048	0.14863563402889246	0.0	0.15369181380417335	0.031474631865447696	0.07796376977757395	0.12608976174739558	0.18641533248274822	0.0	0.02769752095594792	0.1097631211122553	0.07775674385237544	0.26119136793294095	0.05644729802033173	0.09049631604007441	0.08575343286418728	0.44963884430176565	0.12244698273954156	0.08954492489414181	0.06136302835741038	0.08202327484330028	0.0	0.07591744562993737	0.20834670947030498	0.09472328257145556	0.08981912852836393	0.12402809557961363	0.09665712889943472	0.10807918673087212	0.0	0.12279293739967898	0.11387551275191725	0.06439344641591832	0.1277229993120844	0.05726555161097488	0.07130671552108107	0.08021517158299774	0.08720052315557933	0.24106771297782534	0.0073377665673010775	0.04998559492941516	0.15232744783306582	0.057030360401146916	0.0854101545999831	0.4887937696926461	0.0	0.0	0.09428340624639368	0.0760790925090268	0.025174575736373488	0.14447619784483517	0.1387627348008625	0.12860709827001962	0.17942415730337077	0.09675326827559104	0.1633089833043972	0.14138576779026218	0.19701755294361312	0.08735010858275895	0.08076006211247036	0.17106133566807724	0.15880231499066733	0.09857532805542708	0.1676258335617064	0.0	0.1895844480114143	0.18940609951845908	0.08707593768658742	0.09527129615086495	0.0	0.09951845906902086	0.08674424826110219	0.10469769930444088	0.07665230491960237	0.07963325301142081	0.1346810664904427	0.002140181915462814	0.0	0.0	0.20833333333333334	0.052254834518076894	0.09345104333868379	0.08572617561381607	0.05297278489530506	0.0969671369434823	0.06619545117475337	0.21150857346683993	0.0	0.2344390939896558	0.051958860947624995	0.13132022471910113	0.0	0.0	0.10174540511619164	0.0	0.1225477599470665	0.11663991439272338	0.11827652409278318	0.1134845179789	0.11104961163078172	0.14764240875967416	0.11513833514558415	0.08151124361992852	0.08863920099875156	0.0	0.11245397035218582	0.049388813433757256	0.08768121480802059	0.09441764602600104	0.058740350072613315	0.07139117577682275	0.07552201980836494	0.08188040811055147	0.11402822364901016	0.09736278783034855	0.24901908328874622	0.026551631888710542	0.09396983928819135	0.08099003230089373	0.08118099129335084	0.10459980814345551	0.12266437064626222	0.0	0.037988228999464954	0.08638446554115731	0.051604835849249436	0.0	0.06524084276893266	0.04150917344103281	0.14737158908507222	0.07888238032700312	0.12214570496556723	0.0	0.13906037782442277	0.20942309508072893	0.053828901881530396	0.14187722810371467	0.10876238942193495	0.08622315630641554	0.018525949705724985	0.014526484751203852	0.09938443796848946	0.09315001804223126	0.0466253917297256	0.20982014240441207	0.0	0.11553067376580668	0.11641697877652935	0.06212472504607336	0.013159570944482661	0.08190233905731044	0.05669450257702285	0.09357122278470593	0.12526752273943284	0.08882513878927936	0.07683253076511504	0.10554044043836147	0.10309622737203496	0.053694184258826556	0.05784911717495987	0.0	0.1015580341423038	0.08300848429259344	0.0	0.09723664746797596	0.117463061283286	0.09515400346162411
z3of7uaq_mzbhy4tt_GACGTTACAGCCATTA-1	0.023113964686998396	0.026015100172403542	0.061976101301943996	0.06986088817549492	0.0641399416909621	0.04333868378812199	0.16239409476019054	0.07443552701979668	0.07463711834860802	0.04417946954062524	0.07741446372198538	0.15988942393436775	0.08492732298912074	0.20508293204922418	0.2798882349444147	0.03629240688848383	0.2329080175204723	0.07948783761178173	0.14919208132691278	0.08367313200313047	0.1155259672481997	0.1346784530641939	0.07558875072783658	0.041091492776886035	0.0	0.26758962011771	0.043454998022658016	0.08392570511350608	0.12825354861045543	0.1387825657488579	0.0	0.038398430533261994	0.11062357980178228	0.0864590306319535	0.044141252006420544	0.04431960049937578	0.09855390460482719	0.07717307998206875	0.604266987693954	0.13678449315506766	0.07778108557965477	0.11276083467094702	0.08348136907083517	0.160854127146262	0.09687863909608788	0.1795612627073301	0.07883602879353989	0.07682470083127797	0.1571098436984165	0.04014004233838137	0.06803707347382593	0.04276248096472816	0.19127875869448904	0.23363652577135724	0.048168553786531315	0.0	0.07612808326492768	0.08410578773541301	0.09978437987588226	0.10851911301349504	0.22317341418465014	0.06183597034319346	0.10537995088556887	0.2530765115034778	0.0984940984940985	0.09242206640195996	0.2874977706438381	0.0	0.0	0.1689484782677116	0.061299723055076034	0.01694310683074728	0.15021268774180924	0.13154088871645717	0.15232744783306582	0.17569317052663763	0.08864709252498852	0.14966395868138588	0.0	0.27836172526277636	0.10721858968306423	0.07282398166515934	0.199625468164794	0.2107874970899244	0.17212594426458452	0.09770452439676884	0.0	0.015516318887105404	0.15550367235760496	0.08128038709377254	0.09088111391616259	0.004037161340532127	0.0	0.0	0.04052434456928839	0.1938554250795528	0.0787480196157306	0.1686612066309858	0.06625646513286963	0.03434991974317817	0.041911895844480115	0.28424291064740503	0.06176335702820454	0.038491171749598714	0.2759051186017478	0.09350822427268281	0.10337923460336233	0.08909915237532032	0.1371754694387118	0.0	0.1244872480827537	0.0	0.1673689138576779	0.0	0.05867665418227216	0.08165227828149177	0.0	0.1173835158819126	0.2375601926163724	0.19812419349762378	0.23234692897614245	0.10174351026733824	0.15342994295360177	0.15348901430815168	0.06716933273360381	0.11801574562409234	0.14865346887818798	0.1090483009683274	0.05071956757350016	0.09167622105021785	0.09628073021825656	0.0	0.07904865461951363	0.10096121270744694	0.08902049777679379	0.1362242509363296	0.08449735597252814	0.14071696094168004	0.029561262707330123	0.08618195509581278	0.06797554643996591	0.0596332506444866	0.11654810185492986	0.1161061675679326	0.20082040306759408	0.07062600321027288	0.06982801158627255	0.051707035547459736	0.11102193686463349	0.07663875753763394	0.045988021885086036	0.17134831460674158	0.05860624127076776	0.03484699425257599	0.0	0.13714656130386468	0.21644163283290843	0.10199131174854525	0.1441737154399697	0.11497539510589341	0.07256987347521662	0.007574237560192616	0.0755350454788657	0.08467951814739204	0.09848997411873033	0.08132691278758694	0.2472733259250113	0.0	0.08385859139490272	0.04817638665953273	0.024314844539563642	0.0	0.11530230069555912	0.0470569112298596	0.11107338354529366	0.0	0.08313868509900066	0.12049224184055644	0.10557802219103596	0.1081037444823435	0.09286764058489276	0.08757624398073836	0.024758013522058465	0.11264765197349468	0.14301001299396163	0.0	0.044629087590092216	0.07797258920854426	0.07838832103837634
z3of7uaq_mzbhy4tt_GAGGCAACAACCGACC-1	0.036650615302300696	0.03482551572439213	0.06885623739556324	0.08594435527019796	0.12107314836046779	0.14847512038523275	0.13648334865745143	0.0	0.11561815012340565	0.09294504318581365	0.07207636269040406	0.05609060103442126	0.1394908150526128	0.15498484037809881	0.1222281671719874	0.050131040799484904	0.17447016894741138	0.071376599230505	0.10705189941144998	0.08806506543923813	0.09267689392942663	0.13872305045209418	0.07675328925465284	0.0	0.0	0.4970572498662386	0.10093749273036035	0.15722693571810747	0.06939067761936235	0.10064342648612312	0.03204327923429047	0.021544497948992332	0.10694163432512813	0.07475281138807112	0.05493133583021224	0.1027510255038345	0.08813033511518203	0.07684151705018478	0.5090288924558587	0.12214412680810816	0.0762567686322171	0.09894997324772606	0.07670664057377119	0.073690354589231	0.10133997419192396	0.20545746388443017	0.13023411611835745	0.0777349306398361	0.10749101616899848	0.11465094098215739	0.04028374669911459	0.0	0.0	0.09996433030140896	0.013217069396844678	0.0	0.05310021384390963	0.13136066827460438	0.07583869179778485	0.11474347541763272	0.2645205398014387	0.04039593365436062	0.09467218175083343	0.07806313536650615	0.08559355750366986	0.02086677367576244	0.29790143273289343	0.0	0.0	0.0931608598495578	0.07904708063707427	0.04778367699716014	0.14982460578774293	0.12333094126586858	0.20959514892099163	0.17588903538943668	0.08868497185092591	0.15484652930192944	0.10397717139290173	0.25499231950844853	0.10068149450791553	0.06417707218120891	0.1633202003988521	0.17774537553249278	0.09898341359015517	0.14772475172584792	0.0	0.09104690565364723	0.161340532127049	0.07612223850621505	0.08404300284378588	0.0	0.0	0.029628143392188337	0.0658533975387908	0.14302610458731096	0.07473322580351204	0.16144564032979375	0.159131442839308	0.0	0.08947149396587599	0.1658640984483681	0.06587938546205	0.04120920278223649	0.03953391593841032	0.09291409401700985	0.12861648503280673	0.10116114255676645	0.09572218400468802	0.0	0.0	0.24522917781344747	0.2501672017121455	0.0	0.11690743713215623	0.04626697323326537	0.0	0.11203306109325557	0.0	0.1719069650332043	0.13237573911731215	0.10280253131861036	0.12095795748272406	0.17099017932653307	0.06909901108190981	0.07523758567097251	0.05849830568931692	0.10237596911423745	0.05989765540327338	0.08085811103467604	0.09462298905152518	0.042956508446075056	0.0824717950488157	0.08604068682082519	0.10267953235795158	0.14948836276083466	0.08400922101538266	0.11659532726948457	0.046482075976457995	0.14450191229217446	0.10743515050631156	0.17199280120628435	0.10203538898439503	0.1298160586368288	0.0	0.22133047975744605	0.07157127795987075	0.10948593551800218	0.0	0.04622214509854959	0.03211135849773037	0.1302501337613697	0.06514908312661122	0.0745093978149433	0.0	0.07378482940280694	0.05696660686746609	0.0848338170920694	0.150702472631522	0.10968072420684906	0.04379289505795043	0.027722043873729268	0.0944087747458534	0.0729781254707621	0.0974455466796073	0.15416953298173203	0.23739556323825986	0.05115034777956126	0.15948270237116496	0.062332798287854464	0.06931811426193449	0.01769471833677291	0.1522254863361499	0.07142518506478114	0.08283944519899576	0.23876404494382023	0.07880278140856672	0.1918673087212413	0.1136590880095418	0.09374338159889424	0.05446627520301251	0.14765115034777956	0.0	0.0962395906216131	0.12474203164411832	0.0	0.09303496679570705	0.11927398444252377	0.08375263710886928
z3of7uaq_mzbhy4tt_GAGTCTACACGCAGTC-1	0.07767076868200463	0.0288448962606266	0.058073013129192906	0.08440342429106475	0.09035717015538157	0.0	0.13736123881209514	0.016415195291599786	0.13144514057888468	0.10888175494917068	0.08552804217657864	0.0	0.12934724451578383	0.25897984662029605	0.20884608525057963	0.040309782263695804	0.22218897080828143	0.0835071911900101	0.05761369716425896	0.08020714485236573	0.07380996237139173	0.15780858459299976	0.09173078476012915	0.11482075976457999	0.0	0.23575441412520065	0.05403959336543606	0.33165176182832684	0.14299090422685928	0.08387866814833107	0.08037572082515902	0.09504191189584447	0.11554287602462882	0.09323707313327911	0.1678259318708757	0.07599875156054932	0.09443307268273766	0.08568732685907646	0.6113563402889246	0.16010672953645183	0.08071513994559519	0.11593766720171214	0.08521156843427947	0.1336640887202685	0.12324536556195512	0.07998929909042268	0.12011771000535046	0.09566874159913348	0.12301871900246272	0.1657943099076465	0.07221388011529367	0.0	0.3398430533261994	0.21089709291956482	0.09681431029745637	0.02231903997554078	0.07645399044586543	0.11074040769905233	0.0807374016012918	0.10757981095059747	0.17427620236609	0.10112359550561797	0.087208983276399	0.14510433386837882	0.10585211708807214	0.16828588324744445	0.5192913619879912	0.07261331498891692	0.0	0.16528708861821884	0.05119779520881917	0.07142171187115007	0.1638737456417537	0.13986325488535403	0.16390226502586053	0.18729696934953757	0.12154055218587385	0.14710884353741496	0.10121276975209559	0.22955176996496315	0.11079867340194505	0.08626766192991536	0.17180310326377743	0.18681562169425622	0.15892211007427157	0.13828968145219173	0.0	0.15614410558230782	0.10856559171165912	0.09360814509813044	0.10210813026505822	0.04980787003258914	0.0	0.0	0.10659176029962547	0.22255075891977133	0.09460541372294018	0.16536203905440636	0.04810950597467451	0.0	0.07609535699423339	0.32209737827715357	0.05854926240158985	0.05477795612627073	0.16408061351881575	0.0969023164514996	0.12059925093632959	0.10242835553302733	0.12688221355958113	0.0	0.15008025682182985	0.17501932108673682	0.16746923488496523	0.026217228464419477	0.028892455858747994	0.07213714517085304	0.0	0.1250330524034218	0.3010522561084359	0.20224719101123595	0.17281968967362227	0.08247080312171362	0.13458277756426199	0.15659572999188803	0.08272864968504852	0.11399865813991014	0.20581416087034066	0.12737623139143298	0.08846085250579633	0.09488309680926053	0.1025992966193847	0.0	0.04669278609111882	0.11913990855161553	0.11068061474880538	0.14983781433921883	0.09224157502519227	0.11320670590333512	0.025581861958266453	0.09327626181558765	0.1057309315736282	0.08298068972226276	0.12493470228993132	0.14402593152456794	0.0	0.07888948338386541	0.09249546709137461	0.06748787130052122	0.0	0.04766242968490159	0.018157027218281295	0.16639914392723382	0.05593518306198884	0.07083311758918863	0.0	0.1485883030826851	0.11371290089069336	0.07079233859230366	0.1536181699039924	0.11529450294754875	0.10927245362618412	0.02123461744248261	0.10723649010165864	0.07594321245461204	0.10103532855525278	0.0571734311702209	0.18948841420751533	0.0	0.24824805230395802	0.0	0.03786933000416146	0.0	0.1369867853861918	0.06270868466857657	0.09286125859159566	0.06581059390048154	0.08280199626123604	0.02375601926163724	0.11362546223083306	0.1044442911762083	0.07416136700733486	0.13934724451578384	0.05491512233085267	0.11109281895798749	0.06305893143774363	0.0	0.07375759292481038	0.16197472939045973	0.09316352338998901
z3of7uaq_mzbhy4tt_GATAGAATCGATGGAG-1	0.08598180845371857	0.02813546558864911	0.09335857650464392	0.10820224719101124	0.0722748168288182	0.0	0.14101305407076106	0.02557517388978063	0.08728835499404546	0.013108614232209739	0.071088914107593	0.03531300160513644	0.011447743891564116	0.130426252898163	0.2305451518934665	0.027550307877864534	0.22042060015779308	0.06965066254975348	0.0878330658105939	0.07560021597269558	0.11892920734327991	0.14690655180510487	0.07663806322036931	0.13172819689673623	0.0	0.303705189941145	0.05213203991904529	0.1781701444622793	0.13886790671324709	0.11174219039387578	0.0	0.09828785446762975	0.10844195462762303	0.05747780041124123	0.18976279650436953	0.024344569288389514	0.07077080909675487	0.07860675396790967	0.5680845371856608	0.11508680705203919	0.07168484082141247	0.10319689673622258	0.07946045809528189	0.2839632277834525	0.08741698926761717	0.320545746388443	0.11349258804645454	0.0836041185451983	0.100193906552979	0.08231558378114313	0.05219282348677057	0.0	0.07900838237916889	0.08453718566078117	0.03580466501814816	0.0	0.05844544017511847	0.09645665431299881	0.09292490460491537	0.1031924380238987	0.2606860472029011	0.11706030726897501	0.09155794268153819	0.08079186730872125	0.055731617529370336	0.09380192053166625	0.40104631115867073	0.0	0.0	0.17201187591141326	0.07605048944883586	0.02761657817837593	0.1483602923386973	0.12142151356167012	0.14312466559657572	0.19564750057326302	0.10989739437586708	0.15976021227110426	0.0867665418227216	0.17516698596800082	0.10129669845466277	0.07051160710117695	0.20719392966583977	0.19840384905999453	0.13185697055436152	0.12894596040663456	0.0	0.12395220260388799	0.1520988374920959	0.0795356735757322	0.09099220927812277	0.0	0.0	0.013309256286784376	0.08685928303905832	0.15795105741882798	0.07864257269653809	0.15688405614790737	0.03870162297128589	0.0	0.0	0.17646468699839488	0.0546701826798135	0.03622257891920813	0.025622733487902026	0.07335375040620784	0.07922052321815776	0.1116367698271897	0.14368518943157788	0.0	0.12020688425182807	0.038107127994768446	0.16144997324772606	0.0	0.0	0.07471837808916461	0.0	0.11635314987852854	0.23729266987693953	0.10427092185188683	0.12934381473707315	0.09418276415564289	0.13532882689394796	0.1117727264882031	0.06968827151146421	0.08113157872387407	0.026217228464419477	0.11072031808978273	0.022691415949842916	0.08643107680025817	0.08610125349227345	0.011923870671864251	0.06969974168234408	0.06812133616510242	0.11098811215045233	0.11045010700909577	0.07594149638368558	0.13032816122703764	0.08276484751203853	0.12486376156788141	0.08909993460555259	0.1523420399824894	0.10451432750482016	0.10989210781945592	0.0	0.06735628083942691	0.06523560723501311	0.09094570791326252	0.09149277688603531	0.0550460572932483	0.05674071005712905	0.12302701979668272	0.04456442433970524	0.06056369630128238	0.04119850187265917	0.10804831872247603	0.19151480817045918	0.0924824724091185	0.13642457361684732	0.11156058130411937	0.11696325122887244	0.041884028892455856	0.0779828785446763	0.0585131969227093	0.08873083790610574	0.013108614232209739	0.2715150018520805	0.0	0.0313980346866069	0.03404226859283039	0.0	0.015070447654717318	0.10631252713084385	0.1037310956241407	0.09940527637156851	0.04226859283039058	0.07187478762903099	0.06559657570893526	0.13018418025790973	0.09900640382557517	0.039220865419130245	0.08462279293739967	0.0	0.09474878014203857	0.06909730184208515	0.0	0.09427816070248324	0.10470428447956538	0.09307111484441635
z3of7uaq_mzbhy4tt_GATCATGGTTACGATC-1	0.05851614053861245	0.019646077323979945	0.08547008547008547	0.08651150347779561	0.08548716436815497	0.0	0.1853335203395201	0.029898341359015517	0.0845993199744559	0.05721164870442559	0.07748489433703776	0.0	0.10420010700909578	0.15325485999643304	0.07110159919148683	0.008805578982688104	0.23374232572480524	0.08174141341393494	0.1295024077046549	0.07442832792994405	0.11349104018103834	0.13352849020943758	0.07507306700063326	0.13237025147137507	0.0	0.23154093097913322	0.0351268988298788	0.1764885729572728	0.12055046737796242	0.09792704174726646	0.0	0.061762083110397714	0.10577378931325175	0.05676280690136688	0.14392723381487427	0.0	0.08108147908168524	0.06887677634066076	0.6201177100053504	0.11438480253404994	0.06865666755670408	0.09316479400749064	0.07866709522211768	0.19504839729558832	0.09140622541151291	0.17945425361155698	0.08705729482804357	0.06650223805608843	0.12155018992217176	0.0500965408146649	0.07221388011529367	0.0	0.2881219903691814	0.0	0.10718262403655662	0.0	0.0655021149110378	0.0895430823661896	0.07002367656340609	0.12051007668985197	0.21485048451340585	0.05396315829702668	0.07021099998628089	0.1914927768860353	0.054281964394323944	0.14863000197122017	0.2715058557755187	0.0	0.0	0.14594152267648633	0.06446961513741246	0.0024694406716878627	0.15968876482274522	0.1319339316037756	0.18097021580167647	0.15134860123824811	0.10941916788590747	0.15231325274893265	0.03036383092562868	0.1959302024543054	0.0995666525036981	0.07174243399695046	0.18831898438640013	0.20296500965940883	0.1420273689365291	0.09729997781518746	0.0	0.031210986267166042	0.09139549588987791	0.09010941292328689	0.11221142341251751	0.0	0.021790943139257744	0.05056179775280899	0.0919315141787052	0.17138351496719326	0.07651150347779562	0.16459776823976746	0.0	0.057891920813269125	0.08447773616312942	0.1054039593365436	0.04216922724145838	0.0648689138576779	0.02514713750668807	0.04960495261729149	0.08799526907155529	0.06044136558625027	0.1292899182144768	0.0	0.06875334403424291	0.18524463468283692	0.20722980203317282	0.0	0.0	0.06509478981389094	0.08843537414965986	0.09888782541875689	0.0	0.23542001070090957	0.123430876239865	0.07924946034206011	0.13047573832508158	0.12426862734945374	0.06400990974519347	0.07196786330012654	0.21000535045478866	0.10651994880349143	0.06745688768160678	0.09395908176004485	0.08625583756766803	0.0	0.06021275249256402	0.07591454225574239	0.1030300793958291	0.11594937132156233	0.08155881008363793	0.08199571963616907	0.018358747993579453	0.09569387472009194	0.08630085409111626	0.118974658300501	0.10699643197482436	0.10586757884128889	0.13509898341359017	0.05166161345936627	0.07630680489645664	0.054376251194834704	0.13723916532905298	0.04345436929706593	0.037832893215278135	0.18358747993579455	0.067551923731699	0.11739933378208116	0.0	0.11163929703255546	0.11311490888490228	0.06385892541798695	0.1818373101039431	0.11802551423148995	0.10404132552705829	0.0	0.0580390583199572	0.06819076708898897	0.10226251135416278	0.05904609034625086	0.15232333209861298	0.0	0.0953033446867374	0.028491171749598716	0.05790381071279948	0.008662641086397105	0.11352554589781641	0.09939654997257046	0.1349858007161378	0.051297485286249334	0.07438374041290609	0.08250401284109149	0.11774560911614641	0.09883955045032994	0.06893959404270882	0.05639379347244516	0.0	0.08439542147407315	0.16800428036383092	0.0	0.04947597016334624	0.12485080462608553	0.08884989248265722
z3of7uaq_mzbhy4tt_GATCGTAGTGACACAG-1	0.08086320670590333	0.02908269425123358	0.06094716768874072	0.06645799892990904	0.05830903790087463	0.0	0.16138633919805515	0.04096308186195827	0.10807918673087212	0.14637315600397463	0.07480143110465876	0.08114856429463171	0.031066078116639913	0.18844301765650082	0.19065453896914572	0.0376980348414361	0.26542790035458097	0.07758823461808097	0.08443017656500802	0.07176205867909731	0.10037804033014937	0.1385046056252911	0.07337489970848758	0.08945960406634564	0.0	0.36142322097378277	0.054528113150487355	0.02101964381258121	0.10313001605136436	0.15716617963808974	0.22929671244277985	0.054788657035848044	0.10846927372640498	0.06937836352861293	0.22347066167290885	0.04222400570715178	0.09210881548784858	0.0727408789206542	0.4258293204922418	0.13542552423196902	0.07620357099378304	0.10373194221508829	0.08013881498253864	0.06060606060606061	0.09930208038271489	0.13830925628678437	0.09823704762803998	0.08924167090788084	0.1334729764086685	0.04690953078837788	0.05277964756036521	0.0	0.20242553950419118	0.1157481719279472	0.07613552557372782	0.15195291599785982	0.08951641997061607	0.11983618083976928	0.11691865066015641	0.10858450746091196	0.16538850246715414	0.10781166399143927	0.09328998093043037	0.22701979668271804	0.07094611588993611	0.03255329334572386	0.3969442958207003	0.06672781472139418	0.0	0.1520473357882479	0.05976861806838487	0.08035285563375451	0.14921218953955387	0.1592415371104332	0.14319600499375781	0.17800294275013376	0.09272858989474282	0.16889010821021827	0.023051542714464062	0.22361449110271148	0.09921798775690051	0.0716863474143145	0.19163383433046355	0.21664542822017735	0.1719717786181317	0.06646308838690312	0.0	0.1699661137863385	0.0753441315239068	0.07154953823248889	0.089699927596471	0.0	0.06294080451383822	0.0	0.09867308721241305	0.11123313902734364	0.09377225287993762	0.16143669495083676	0.036561441055823075	0.04456928838951311	0.0	0.13195559122525416	0.06562714973629902	0.0707972177635099	0.12882706141133107	0.08368045639707596	0.10275126017290417	0.11071686707405218	0.18460342938673596	0.0	0.03522382735865882	0.0038642173473634146	0.1936864633493847	0.04407437132156233	0.0	0.08062556938961433	0.0	0.1271198539114804	0.23461744248261102	0.2059295628363705	0.16427268112661372	0.08200586705042343	0.15945862440560968	0.13355425533751014	0.06587378236024975	0.0953824725895352	0.0	0.12458035648716416	0.07924160733149498	0.09905475298733726	0.08859974745115086	0.0	0.06002865082241668	0.08367153347772552	0.0827660006272947	0.14888309256286783	0.09050544316945187	0.14629035134653112	0.029561262707330123	0.14666191070685453	0.1157828508015774	0.09557857872464615	0.13325798373335107	0.12047094391372781	0.16024612092027823	0.040544557398489986	0.06788087873938958	0.06578654691266735	0.025593008739076155	0.06460457246974101	0.02959146688758867	0.1172418405564473	0.0546733095689757	0.05775039265434336	0.0	0.10753385191587439	0.16787838730998017	0.06689731839641602	0.14616360368159384	0.10595699961851017	0.08370189883406276	0.02180310326377742	0.07550829320492242	0.07655721610123269	0.08764247141239563	0.11621952151647176	0.21031403053874964	0.0	0.1980059768494956	0.09550561797752809	0.018488793769692646	0.007082983005936457	0.09988188618674097	0.0732673669666985	0.11288430670453142	0.12165596575708935	0.07379591481910391	0.13440342429106475	0.11141802875795274	0.10591183453718567	0.09082904958313862	0.08226859283039058	0.0	0.06408655846858094	0.0	0.0	0.06703805117552639	0.11952092850969255	0.08477375153744718
z3of7uaq_mzbhy4tt_GCATCGGAGCTCGTGC-1	0.02603887997146424	0.028262291183639498	0.07471429943340056	0.08153558052434456	0.07829134864218561	0.17495987158908508	0.15161526593838145	0.04169074371321562	0.0809713664371149	0.0665749445845754	0.07810357617127817	0.0	0.04143258426966292	0.1658640984483681	0.18271803103263778	0.02671599967353157	0.357365037045098	0.08020242341124055	0.08070626003210273	0.07045579848411924	0.15154943907937093	0.16161164166580058	0.08485830739566967	0.0	0.0	0.34985286249331193	0.09723870007211483	0.0	0.1410395618921726	0.0966511640668944	0.0473218001307889	0.04877831282325664	0.11068453670246584	0.07076996163507979	0.21259140360263956	0.031099518459069022	0.09327462559088165	0.07431812688634519	0.8009630818619583	0.11887095308761622	0.0760409089839558	0.12734082397003746	0.08209375453424077	0.20511698039787926	0.10027381739212539	0.16468699839486356	0.10672583640197653	0.10350846285348889	0.14051204990722083	0.12311861725637983	0.11531093046134729	0.03827633041116187	0.14660246120920278	0.1358123773854111	0.03539976573684439	0.0	0.077694877680238	0.105067805108984	0.08526446304822137	0.12320908388324119	0.2683847571488021	0.15741802338913094	0.08793266658435198	0.19609416800428037	0.0510396802531634	0.10143335867759286	0.4426609595148921	0.0	0.0	0.13842990379672468	0.05250007571398286	0.06056989203056619	0.14730084497886223	0.12963484202634318	0.10854289281255573	0.16367375601926162	0.07534671420522072	0.162282569528614	0.0805689316925272	0.35780734910854517	0.11250511440531269	0.07600740821678695	0.18253562916484264	0.21980362605630638	0.1585457645255779	0.1351577079173681	0.0	0.07178526841448189	0.11415924899070966	0.08732407472026427	0.08752015997732122	0.0	0.027822364901016586	0.0	0.05305510968432317	0.15941539241361832	0.08548620793351376	0.15602418159566553	0.02278401997503121	0.0	0.0	0.13239031567683254	0.04519987770389054	0.08681647940074906	0.0	0.06282353018411473	0.0908929627439385	0.08292266246139694	0.1648704425590461	0.0	0.06420545746388442	0.0	0.19766586409844836	0.019930444087747457	0.0	0.0886367908839819	0.0	0.12313742723815979	0.026128054217941857	0.21911686022723698	0.18406936384464476	0.0877769782845335	0.1605965380296762	0.1055420355891541	0.07637204019085159	0.07483842475816793	0.04868913857677903	0.11597373031609648	0.07442619802170364	0.07641128861032553	0.09208227287504	0.005350454788657036	0.07812814626877693	0.0720278690937638	0.10342982601797014	0.13073000267522739	0.082716526355526	0.18187087569110041	0.03350722311396469	0.23641083566177198	0.1347521946772883	0.20545746388443017	0.1144934005781024	0.1320016934449137	0.17540574282147317	0.07139884667974555	0.07070754979958678	0.07205078723826357	0.03647226680934546	0.04515494627854178	0.0385750530730596	0.14686998394863562	0.06820509613447014	0.05954538393827991	0.054307116104868915	0.09193521833971272	0.19327731092436976	0.05022774086056382	0.1384084501115179	0.1064632534124145	0.09134650546015836	0.023826243980738362	0.05556447298020332	0.08270556395351858	0.09927776637176951	0.139226477107697	0.1467670905873153	0.0	0.1328609273251641	0.02949438202247191	0.07912728137447239	0.0	0.11859838274932614	0.09796750445306839	0.11126888093180227	0.08901819154628143	0.07660774956973858	0.16094168004280363	0.12776114620389684	0.10224315030319243	0.08743591306526878	0.10861423220973783	0.0	0.10451221687176743	0.13307345410074142	0.08675380264465336	0.06269474081767538	0.09945672305222868	0.08729373257521363
z3of7uaq_mzbhy4tt_GCCCGAATCCGCTTAC-1	0.06202960584983057	0.045772149892000076	0.08544264724040004	0.09440342429106474	0.10222644434981056	0.08948635634028893	0.1362495909239664	0.0	0.08231760990006731	0.05709699610181151	0.0891359072315202	0.2164258962011771	0.02210406634563938	0.1731407169609417	0.13685274359431662	0.03605662413508538	0.30502126579064304	0.0959028796683995	0.18161583734617442	0.07372226334824457	0.08466875422115798	0.14782748440092228	0.10181306275993741	0.0	0.0	0.4091760299625468	0.0645776630143997	0.2780707788733471	0.09206716394422938	0.14466806601638063	0.022888056595921764	0.03729266987693954	0.11617288789449848	0.10649804336507616	0.13211164615659	0.06074995541287676	0.1026158324375003	0.09018821619142646	0.7493311931514178	0.15354718068307213	0.10194508980682096	0.0475187265917603	0.09060346755213165	0.3422831849798142	0.11272149309161866	0.07372926698769396	0.08188668725917334	0.08515705542288168	0.1415669622698071	0.09735501430665085	0.14693039230915272	0.0	0.2314963438558944	0.2009095773140717	0.020982459184706377	0.18841244362913706	0.06371223964460432	0.11623652931965185	0.12524870003171826	0.0925688127935319	0.17531656857499553	0.038981884888786976	0.0685852848774197	0.0720171214553237	0.04773794661435111	0.0828475683591	0.46953213245348074	0.0	0.0	0.13467409435684385	0.07320869129221896	0.0738362760834671	0.1594042532635932	0.1416188464487096	0.16058498305689317	0.1703403271420928	0.09945217024863043	0.162825804479095	0.05051721062957018	0.20823624846821656	0.10044396972272054	0.09067832446806237	0.2191278758694489	0.2086054509289778	0.1730010610223903	0.13524905714546712	0.13456393793472446	0.21553415373640092	0.07831120190670753	0.10166329355386512	0.08921468348675986	0.0	0.06736708983899996	0.01571696094168004	0.04698769395398609	0.18982850384387936	0.08703276274833725	0.1548601641588856	0.044141252006420544	0.0	0.0	0.17325441412520065	0.030424978980356187	0.07678972712680578	0.0708043517032281	0.0871270683774992	0.11174284024668413	0.07215604554457304	0.11162067823384035	0.0	0.16131621187800962	0.07698709945900957	0.17803638309256287	0.056781701444622794	0.08382379168896023	0.1489017106994635	0.0	0.1283091197322538	0.12903513465311217	0.16630472413684574	0.16049992454486836	0.0681980037268685	0.15535912101824428	0.09751635340616856	0.09108560391155261	0.1378633850543963	0.13920099875156056	0.13187035113670936	0.04919674582595931	0.09408477498365139	0.10372706820226334	0.13777421080791868	0.09985789652335503	0.08724278681591865	0.1298315529233778	0.10917101391118245	0.10421570697032821	0.14357053682896379	0.0619983948635634	0.11014010264946594	0.08337792045657214	0.17559219806410817	0.12075881479511558	0.1401078921805441	0.0	0.047678497116699366	0.09300055668028828	0.048791338274989327	0.0	0.05337729382673203	0.05151970175529436	0.09774612092027822	0.0783223197348398	0.06639741797407618	0.23649010165864098	0.10098983413590155	0.3034022597803166	0.08037602885364427	0.14584798696653262	0.12133175938788877	0.10155856053519945	0.01901083467094703	0.06142322097378277	0.10288249258468524	0.1020097645799893	0.07666437361461438	0.28312137300901347	0.0	0.1372195904944603	0.0862092027822365	0.0	0.0	0.0968331364769779	0.06415804837082038	0.08728443840803392	0.10406634563937935	0.09611741885229813	0.1781701444622793	0.11793648485999314	0.10489939333645443	0.09854995902499813	0.07693953986088818	0.05223989493652415	0.11624663310056568	0.23404417946954062	0.0	0.08925817518018443	0.10871712557105816	0.10646388535426202
z3of7uaq_mzbhy4tt_GCCGTGAAGCCGTCGT-1	0.018120206884251828	0.04070308939222797	0.056879450137877104	0.07361155698234349	0.04944256996538583	0.0	0.09980935758180222	0.11054039593365436	0.1054039593365436	0.0	0.07062060731637773	0.0	0.08455947922240058	0.2324772605671482	0.11348909101718091	0.023850332362996617	0.1606133979015335	0.08347194714414687	0.06852862493311931	0.083362040111309	0.10242173863466919	0.13475736264920649	0.07059436327462945	0.0	0.0	0.09717763509898342	0.056319352362342104	0.0	0.12081799011739527	0.0810113731462046	0.21443433802984366	0.0636525771357232	0.10165362319082985	0.06174136909260605	0.13046192259675407	0.0	0.06482885907687475	0.0794873066141124	0.3248394863563403	0.1016609706454947	0.0723477652388216	0.0454788657035848	0.07550962128885699	0.08084050780679994	0.12581437069209706	0.16484751203852327	0.10374037255351579	0.08187827062861319	0.09534434540411112	0.15251122432363273	0.10987417801480868	0.0	0.13188871054039594	0.1555198858569645	0.0637137940508727	0.1487426431246656	0.05362480240787894	0.10807078287518314	0.07486151292919778	0.13339278283098507	0.12995660186671423	0.1421692272414584	0.06576257699853205	0.09448903156768325	0.10097268524234816	0.1092337585536876	0.2900540990428631	0.0	0.0	0.015935962399941248	0.06265079701585956	0.12338971889533687	0.12197153820048691	0.11528243723781292	0.22350633137149992	0.15470457846059774	0.14495944544666828	0.11351153623568207	0.07245407526306402	0.20702808125787467	0.10009579674566456	0.07669566582382896	0.15871880928060703	0.14837913894436752	0.12313754296233824	0.13853762935703193	0.0	0.14686998394863562	0.06396225497349092	0.06808027233039446	0.06502654157584302	0.05005107252298264	0.0	0.04922418405564473	0.09813804173354736	0.050406916166821546	0.08418829955777385	0.14292367411313556	0.014223292313179954	0.0	0.013554485464597824	0.10470171214553237	0.06837116869219598	0.02788657035848047	0.23827358658819334	0.1144242352624513	0.10929007913041029	0.08312917124271353	0.06389971719024688	0.07681724375143316	0.0	0.0	0.08296548956661316	0.0	0.0	0.05735109105895623	0.0	0.1310613142256303	0.25798109505974676	0.19409561577439965	0.1442427734562566	0.09671039279718087	0.13724293325496048	0.20400766323201988	0.06488669636150379	0.10317035678191376	0.08248617799179597	0.116009137737492	0.08807671729020043	0.092776886035313	0.08831480516292355	0.08797676373920355	0.08071132282803178	0.12210368667362927	0.07890998321064187	0.14313302568218297	0.09111041187880622	0.1183342250757981	0.0	0.047539781622178624	0.12179220418920793	0.06362177148694002	0.1257261896847031	0.11189463240297755	0.0	0.09660543368408538	0.06679664194473638	0.05930588369674344	0.0	0.06413315402079448	0.035796268489273204	0.1001538255751739	0.07492165405488038	0.0	0.21495452113429642	0.12604436761740132	0.15195291599785982	0.06268348871830272	0.12746707065606194	0.09328625892842148	0.06420160821583504	0.08676096843231675	0.04209470304975923	0.05409153952843273	0.08714864309977977	0.0	0.2599909453842038	0.04426609595148921	0.2247582507927808	0.06957820581416087	0.0	0.02025529312848735	0.10427329719252551	0.06287123013051046	0.04233032884718278	0.034309791332263244	0.07325810959566638	0.0	0.08545892759479749	0.08925297061708579	0.07259009420864064	0.11458533975387908	0.0	0.09034037123924764	0.0	0.0	0.07854152897113902	0.07433016421780467	0.0798456038020572
z3of7uaq_mzbhy4tt_GCCTGTTTCGGCTGTG-1	0.011806670233636525	0.014394705031409152	0.06589976814695916	0.07578919208132691	0.12031971697186097	0.0	0.15755790698520053	0.08492241840556447	0.08724002830563178	0.04616678131926928	0.08104760427990944	0.1900303192438024	0.03588148742643125	0.23088995897984663	0.18637417513822008	0.010954829465589322	0.2650651576570449	0.08697106795843756	0.08832530765115035	0.09301647565461633	0.1525493601382347	0.1289546212147457	0.08599403941391505	0.0	0.0	0.24779293739967898	0.042943215390699514	0.10356951769471834	0.13907248292575458	0.09489511736702748	0.13643659711075443	0.046352773319065455	0.1066781072361974	0.06955351294546135	0.17861601569466737	0.028580345996076333	0.07751287299787454	0.0825457422568177	0.6094168004280364	0.14814003747648014	0.09299561017179768	0.08286516853932584	0.08509542698729816	0.06284352351768083	0.15780694300191986	0.09850187265917602	0.10701584004388272	0.0621403124143601	0.15225269325197607	0.014225230883755553	0.0753033362674537	0.0	0.2375601926163724	0.06545389691457107	0.04153109771087299	0.022013299701903234	0.09638487023840023	0.09824107300429437	0.10510599987825313	0.11951727007906783	0.2184769038701623	0.019720247649621648	0.08634467904130826	0.11813804173354735	0.06489141320601995	0.07006279744304582	0.36519826407466854	0.0	0.0	0.18566078116639914	0.10096375487513923	0.03727483502764402	0.15573712441915635	0.13659804053328736	0.08284287497770644	0.1896807880455553	0.09103822497478657	0.17645445015887576	0.020688425182807207	0.21627919018277844	0.09913192805211972	0.08169421150558104	0.2185441898925045	0.2063897091558126	0.22963426467520925	0.11579167156037531	0.0	0.05689316925271982	0.21824991487912837	0.08535216073076357	0.08876136333163498	0.0	0.047910890607519824	0.009697699304440878	0.051182450508293204	0.10081383233364309	0.08780343652811462	0.16008650181451423	0.053861244872480826	0.0	0.0	0.32480604601391116	0.04895283956279141	0.039561262707330125	0.17519766957969204	0.10138947700125063	0.08042859958885978	0.0902631109609229	0.17971158500853526	0.0	0.0903335116818263	0.03644254206051959	0.1827514713750669	0.03397538790797218	0.0	0.09810854192876665	0.0	0.12371219767137283	0.6140538612448725	0.12391023825260442	0.13171722160486204	0.07458164978505932	0.18831340100528263	0.18117330295655776	0.08108874090076831	0.056774270257416326	0.08560727661851257	0.10758479421731239	0.045396551014528545	0.09818679032162178	0.09853834988651913	0.0	0.07440584062548543	0.07253838191966841	0.1302374494935518	0.10522003745318352	0.08809486192596015	0.08253076511503478	0.0	0.14137090541584924	0.07818104353684878	0.1481103166496425	0.09980339453113869	0.12782132597775667	0.21205635812377385	0.0	0.09056830483779302	0.03869761513998353	0.0	0.05207004757566555	0.0552822796389306	0.2674892990904227	0.05989868879114465	0.03522670394725487	0.0	0.14822817631806395	0.1403078085166651	0.0736144955740927	0.14562254645577458	0.12010511364317986	0.0752066083890512	0.027822364901016586	0.04931781701444623	0.08632517259112656	0.09287005238468525	0.14537950011465262	0.18327365518376754	0.0	0.08109201477247517	0.05856518637417514	0.0	0.0	0.094804001736374	0.06327759378534517	0.06225048359879821	0.09624130551096843	0.08210481578877467	0.14414125200642056	0.10337256670513852	0.09667742331014803	0.062119457369066246	0.16169074371321562	0.0	0.10475001486237441	0.16273026064358329	0.0	0.03857048437352469	0.17199654278305965	0.11157500200988586
z3of7uaq_mzbhy4tt_GCGGAAAAGGGTAGCT-1	0.040271089709291955	0.03859461387551275	0.0884196951612682	0.13217228464419475	0.08506131184415981	0.14071696094168004	0.11469712789664792	0.07036918138041734	0.07181000707640794	0.11148054727508981	0.08266239652663471	0.12252541466024612	0.09333199571963617	0.2527019796682718	0.33651388145770167	0.02416773222334068	0.21568680795494735	0.08705713494000213	0.12802568218298555	0.08105409659973305	0.14666385987071195	0.12493023237910474	0.09504825562423468	0.0	0.0	0.2365569823434992	0.09428431851489985	0.0	0.12610549837912693	0.09098516963685503	0.15985969918554188	0.10829320492241841	0.11783842369915093	0.06595215301820834	0.35620652755484217	0.023274478330658106	0.07939780385919959	0.094642108285768	0.6024612092027822	0.11560632145749805	0.09451276589867691	0.08403558052434457	0.08346620255506317	0.1627024660732526	0.11596323922827557	0.20101658640984485	0.10053234777056891	0.06321366584452362	0.09287023439545553	0.07166119989764347	0.11235955056179775	0.0	0.279115391474942	0.1403602639557696	0.02842971382297225	0.0	0.06002966278192278	0.07850321727608627	0.06502244307532608	0.10799001248439451	0.08661791807859223	0.03546587174195521	0.1118176455255107	0.2821829855537721	0.08105710352901364	0.10965616287910789	0.3934367754592474	0.043873729266987696	0.0	0.08889098710645307	0.05808945018188181	0.13319888600787477	0.11633247816117928	0.10943581863226147	0.2041733547351525	0.1424916876863105	0.1277385568923801	0.13065073541455105	0.04605849830568932	0.24223752567355322	0.103678831082995	0.08407874624600362	0.15195534802276375	0.15776694072431272	0.1193423474893671	0.14319643999008208	0.0	0.30952380952380953	0.05744442823094509	0.06967377734353797	0.08275710595305136	0.0	0.0760737389950873	0.09784644194756555	0.07533440342429107	0.13576075019008194	0.10253736531108794	0.14890813263537014	0.0	0.0	0.0	0.17800294275013376	0.09587250630589314	0.06361690743713215	0.03644254206051959	0.06481600015755941	0.06581904198698994	0.07856720452817437	0.1269459094499223	0.0	0.23417157125022295	0.09137387789073183	0.09125869448903157	0.0	0.0	0.08663398551039	0.0	0.12814525429557105	0.2668985197075085	0.1934032039782205	0.21021799673485067	0.0622792937399679	0.1526989653275458	0.11180724555135574	0.07933479377193603	0.1232133302759306	0.10602817906188693	0.09296677472487122	0.06450727799042406	0.10878238936023847	0.0959424910323932	0.11610486891385768	0.05279690709194153	0.10033037305987604	0.12588943623426382	0.13455390583199572	0.0926783739397005	0.15944355270197966	0.11964954521134297	0.11121019360719735	0.09774983651388146	0.05223989493652415	0.07043604623552766	0.08627997942931945	0.0	0.09523809523809523	0.08778157496419856	0.06280472042370792	0.10130194399857322	0.05486385261666161	0.03345760196068279	0.16298822899946497	0.07342074725702334	0.0434767600407325	0.13456393793472446	0.0846092110137054	0.31183709438831714	0.09938539076339624	0.11888530187987327	0.11000403083589459	0.06121074248145625	0.0591392455858748	0.10806581059390048	0.08865859423293698	0.10308646583796832	0.06412902239547505	0.26081409227476643	0.020474406991260925	0.10813138628978586	0.03373015873015873	0.0	0.0006369589034115519	0.1314546170386747	0.09096450413475018	0.08178993291352842	0.11021936864633494	0.09683046785604758	0.09288389513108614	0.08589705171150269	0.10414106390449439	0.09595600436163657	0.1647084002140182	0.0	0.10690848893096085	0.08690667278147214	0.0	0.09216945205048312	0.1660493064987447	0.09790130952149931
z3of7uaq_mzbhy4tt_GCTCAAAAGTAGTCTC-1	0.0	0.013697164258962011	0.0637664457889177	0.10527554842161584	0.08173092672060799	0.0	0.1790064776865257	0.03599785981808454	0.09828267660815686	0.056638385691355195	0.0833133117270382	0.051988585696450866	0.030876582842874978	0.18025682182985553	0.10391772189524999	0.01968785990877021	0.249086341830581	0.09741939520706515	0.11308721241305511	0.07515719505868805	0.1361910024647177	0.12381298813276827	0.10098759100613579	0.0	0.0	0.22946762974852863	0.044315723358224576	0.11480547275089811	0.08744059421521418	0.08394726372254462	0.0657511444028298	0.052808988764044947	0.10814590480204711	0.1123523526405574	0.20251471375066882	0.03323970037453183	0.09034169280535634	0.0855127656893307	0.5424692348849652	0.10614634464539065	0.09422938617086468	0.10169208132691279	0.08302645470203758	0.10744686025584901	0.0774163598023479	0.16752273943285179	0.11578564009873613	0.07228660167821582	0.15974332995609591	0.05053853490590179	0.1298089369854502	0.0	0.24273229891207418	0.0	0.05690280971179847	0.05503324925475808	0.10283852954862727	0.09254606013238874	0.061725665843273325	0.10532667498959634	0.1646751084953332	0.047084002140181914	0.05789466463623767	0.06361690743713215	0.08021566448532741	0.13339528596772832	0.4894477141668153	0.0	0.0	0.1272359130918285	0.09340413431997066	0.01765650080256822	0.14196389937215054	0.11942417949127572	0.15013376136971643	0.17272653443399832	0.057140963176560276	0.15241016149638026	0.1322454075263064	0.23336612644332833	0.0900627104774494	0.08913303651903413	0.19856753733158228	0.2117166791238324	0.1967607077110029	0.14716360646752535	0.1586409844836811	0.13001605136436598	0.0	0.09257294841075984	0.0874205572390121	0.0	0.10720365776545551	0.027354200107009095	0.019069020866773676	0.1632451916307623	0.0699021947279144	0.16213163907855888	0.0	0.0	0.0	0.24892990904226858	0.04719101123595506	0.030840021401819153	0.08031627132750728	0.08417611202473682	0.08849370617555123	0.06912412116433406	0.11029580371474433	0.0	0.10986267166042447	0.04750014862374413	0.30086276083467095	0.15329052969502407	0.06527554842161584	0.1019840064783885	0.0	0.12171601871541912	0.19145710718744427	0.2296289302237749	0.16553483969214305	0.07696905961144629	0.12431141154040347	0.16115224632803465	0.0840088703137251	0.06148776614266181	0.1844123417157125	0.10910075640743189	0.03425662976224774	0.08135069258664765	0.09719162265058162	0.2036230222426049	0.08119458971216854	0.083339758551966	0.1329126768878803	0.11289125200642054	0.09301028800847576	0.08217406812912431	0.032002407704654894	0.13883439351604146	0.10347680478766622	0.0	0.09149277688603531	0.1085428062356174	0.08970929195648297	0.04625170917305749	0.09383183262645754	0.06985048785326528	0.0	0.055988894191141385	0.05785394984380124	0.11928170144462279	0.062012465864793316	0.030963599647905557	0.0	0.08320986129974894	0.21581216756365468	0.07152698652960632	0.11912276588453839	0.10889435131134129	0.061499436085160765	0.03185192616372392	0.04834135901551632	0.09361425818281932	0.09919922045118021	0.22513949399984712	0.23949458780919455	0.03467094703049759	0.06479270250166386	0.03464419475655431	0.06830747280185483	0.00885372875742057	0.1300665273529382	0.057947457179429875	0.02790467959007285	0.12673889780631353	0.08147766383482377	0.08293204922418405	0.08939215471022985	0.09363435214909933	0.09504168613825846	0.0834242910647405	0.0	0.06646911141293163	0.11832148589772988	0.0	0.05027853838164479	0.0780137465530724	0.1029930203825529
z3of7uaq_mzbhy4tt_GGACGTCAGAGTTGCG-1	0.04399857321205636	0.028167171987396707	0.07389115254283794	0.10697699304440877	0.08549808366364202	0.0	0.11198553818822173	0.09215623327982879	0.10824833014032	0.09951845906902086	0.07019958559534885	0.11922596754057428	0.034521580167647586	0.20898876404494382	0.1856013316687474	0.018463603304585973	0.23418668552928693	0.06895804043105	0.06591760299625468	0.07239645811294264	0.059276022068433194	0.13273843204729957	0.08258023202934298	0.0	0.0	0.3467094703049759	0.08402540302882266	0.061530230069555915	0.12751392691908223	0.10390857581868818	0.0800784733369003	0.10481540930979133	0.10725533935059714	0.06314496373447348	0.2350633137149991	0.04186730872124131	0.05630003779679071	0.07393646799746319	0.6274077046548957	0.12440389798880365	0.07158458373359441	0.0	0.07826335770600529	0.13254535726445837	0.13049995279010482	0.1424291064740503	0.11683774633448885	0.09317947513343512	0.11387741007631039	0.07629050643217716	0.12017811836586755	0.041692390006996746	0.2845550205100767	0.04530051721062957	0.03473457406041676	0.1109837193304288	0.05370322926960192	0.10304527717316705	0.128090528413478	0.1023304203079484	0.24793412995660186	0.061530230069555915	0.0748754990328024	0.007009095773140717	0.06220703973512962	0.08926811410548845	0.4227453778015576	0.0	0.0	0.18208332021947354	0.05635812377385411	0.03112867157810978	0.1389894231292751	0.1272985612939817	0.1579454253611557	0.17503630665749445	0.0972220249340663	0.1510943863901901	0.09795790975566257	0.17813562539912667	0.10110540002517861	0.07344178905254885	0.16715063962254972	0.16869555095389216	0.09155625685810413	0.1860914275274374	0.0	0.0	0.057006663748236784	0.07635331611882662	0.10188083170840405	0.0	0.053893671871199963	0.0263509898341359	0.0791653290529695	0.15595167694517192	0.08462831262798456	0.14583483587745502	0.058230782949884076	0.0	0.0	0.13265783841626538	0.05105862569747	0.05682182985553772	0.12175257119077344	0.06898804189767173	0.06632311114865816	0.1046530183135742	0.13535376697495477	0.0	0.0	0.04738124962844064	0.14262306046013912	0.0	0.059211699661137866	0.10816595086258007	0.0	0.12491511894520314	0.08328874621009452	0.13096024926824662	0.15427144640627788	0.05575911883544584	0.10770992999193664	0.16726212050604947	0.071609724143114	0.08432486602631065	0.20438737292669876	0.10777625657004375	0.06593406593406594	0.11291158161142109	0.088051320067251	0.14889551326148437	0.06877923333160738	0.06845427931243152	0.08753221035282252	0.11645933654360621	0.07839102221124693	0.13576779026217228	0.04484349919743178	0.08031627132750728	0.07590710025166954	0.0	0.12267421429046321	0.10949731698068123	0.0	0.08073241781106949	0.06599865032073605	0.054724932518140444	0.0	0.07210099344930805	0.01725953157631302	0.08557383627608346	0.06710999006344111	0.05455737931272545	0.0	0.13484175001028934	0.1097787429578573	0.05171644252973938	0.12493311931514178	0.11111550984075799	0.08119218910585817	0.008176163723916533	0.0911449973247726	0.07216672640475412	0.08480587492378713	0.0649315906137736	0.26229575667777916	0.0	0.05736731524618617	0.05805243445692884	0.0	0.01879028765064078	0.08418385374077551	0.06786273035739683	0.13243404535539366	0.23669074371321563	0.08019507254506059	0.0	0.1138954574539945	0.10357902231585518	0.06630500301386377	0.15841626538255751	0.0	0.08226438563517215	0.1032637774210808	0.0	0.05787933150788405	0.13314400954850394	0.07859716435137055
z3of7uaq_mzbhy4tt_GGCTGTGCATGTGACT-1	0.09272338148742643	0.03198382973663873	0.07710142541603215	0.09677902621722846	0.079557986918684	0.0	0.1572825923213182	0.04704119850187266	0.10516922970710575	0.14988916915080638	0.08915266290203669	0.16006777242732298	0.09219502407704655	0.2601391118245051	0.23860055882527792	0.03554878435853488	0.2958348069755421	0.10044067826910873	0.0999250936329588	0.09233484237332167	0.12462174038891667	0.13537901620918352	0.09714971403637271	0.0	0.0819689673622258	0.11757624398073836	0.08853839532882034	0.010548039440495299	0.10436534164227489	0.10065714560096582	0.08138636228523868	0.0749777064383806	0.1265048967161514	0.0843380431731316	0.18053326199393616	0.017166042446941324	0.09320590415322917	0.1029735307423911	0.46000535045478863	0.12130544884413869	0.1276160194457829	0.0893191546281434	0.08851576015915272	0.14256529986867064	0.10257529978283449	0.2933119315141787	0.14292683365481024	0.08559422672878414	0.15503037616353418	0.09933235629376323	0.10153782426344948	0.0	0.34626359907258786	0.19903691813804172	0.06446574985900828	0.07536497745165482	0.10365068327224752	0.11134268402342995	0.1368563034444754	0.10796028773556864	0.2109268176683907	0.06217992815103569	0.06358809729596246	0.26768325307651153	0.08377806130615119	0.20630227253527075	0.3899292550977944	0.0	0.0	0.11691268267606668	0.08128316693082434	0.08345337558820705	0.1466822881934253	0.13202268322349264	0.14686998394863562	0.1821352136360162	0.09674379844410669	0.17241977047640886	0.16929730693775638	0.3803310378156337	0.1034290120542599	0.08881601053059789	0.19698185709421664	0.18828699676113692	0.1534991067461073	0.20013310887523	0.0	0.04021758516140539	0.15671968480957246	0.08457983421344438	0.08627129487390676	0.0	0.0	0.0	0.05457463884430177	0.09551969812170877	0.07999385543878286	0.15385604537096206	0.033039058319957196	0.0	0.0	0.3586142322097378	0.05818619582664526	0.09828785446762975	0.0	0.09590444022097706	0.11906169919179972	0.05788816610815428	0.15503579709037174	0.0	0.13545568039950062	0.0	0.3405564472980203	0.0	0.1390226502586053	0.09565745520801701	0.0	0.132840247337497	0.24656679151061173	0.1896264123626979	0.22795681222647515	0.09907197284182949	0.14605987987852206	0.11736481471892853	0.08845524406262163	0.1015057708476649	0.21812020688425182	0.12257524732739537	0.05181709676091698	0.09526187503715594	0.10647082017926676	0.03080333256898265	0.07896811013882417	0.09242501769855678	0.08187425816251853	0.14005651417870518	0.10561240137173446	0.09363295880149813	0.06206527554842162	0.12032578324713156	0.07076967282959792	0.0748090860450411	0.10889600172227656	0.10327676396182996	0.0671482075976458	0.11027881814398668	0.09596702189359502	0.0704636860425271	0.013286962725164973	0.056069874047402136	0.040637567096429	0.1404159978598181	0.0766532557864821	0.044115362709056076	0.13001605136436598	0.1097049018397333	0.25188052749189566	0.09289831086419548	0.15061830817417232	0.1230328681076905	0.10270563645391872	0.016185125735687533	0.0380016051364366	0.11092271969330986	0.10491051986511876	0.1736604754261255	0.14207515331110837	0.037310504726235066	0.11037596732307613	0.04795345104333868	0.0	0.0	0.14313476079429016	0.14631800665081848	0.048411326501214144	0.10567148207597646	0.09176771643900498	0.0009630818619582664	0.10762721670528687	0.10367951751159266	0.1197892327176924	0.10786516853932585	0.0	0.10833070383632182	0.3440342429106474	0.0	0.09015516318887105	0.08149154216569947	0.12525608718191825
z3of7uaq_mzbhy4tt_GGGACCTAGAGGGTGG-1	0.03203138933476012	0.018147949983155977	0.11722297677353857	0.07989834135901551	0.04505301317958965	0.0	0.12330980172149585	0.16725521669341895	0.0868327033604308	0.10448673851563098	0.0712720905056123	0.14392723381487427	0.047173176386659535	0.22498662386302837	0.15757089352594972	0.006737945606732504	0.2473451768824079	0.06955335833617457	0.0798501872659176	0.09522262208117219	0.08579147260304011	0.14878306022918422	0.07521001597580632	0.0	0.0	0.2226457998929909	0.0	0.19338072307574716	0.1320618134894407	0.06405454720061461	0.04750014862374413	0.10420902443374354	0.10670970075179557	0.06145585155007234	0.11271624754770822	0.02541466024612092	0.04766813436022796	0.07262777567753491	0.31935527019796683	0.1467632078189636	0.07843071058745538	0.051163723916532906	0.07875403909862883	0.22744296901600272	0.10271692946841658	0.1918673087212413	0.08768676009729734	0.07459969463258036	0.09279054677094362	0.0753948868262498	0.11960855382384922	0.0	0.0888175494917068	0.037096486534688784	0.05101730944427574	0.10914927768860354	0.04237839043680276	0.08718440020281305	0.0654485571393329	0.08824088936448488	0.24044349325248202	0.034319345715814416	0.06352979105788095	0.1747458533975388	0.03385420239352824	0.10554476077835037	0.43011711551037396	0.0	0.0	0.11399616026185755	0.054899367704116485	0.05469811087788616	0.14810238977428614	0.133085166899534	0.08052434456928839	0.18247678284797064	0.10393140054072737	0.16059280855199223	0.08703406456215446	0.19523982119125288	0.0978852917571523	0.07442244927028449	0.1726202636314996	0.18190933633939038	0.10862783506089543	0.10797478761304467	0.0	0.14785090065988943	0.05491512233085267	0.06879211544575492	0.09969851017288738	0.0	0.07237706114110609	0.04842161583734617	0.07362225789192081	0.11545718228154657	0.10119910070701509	0.14271569405238527	0.0	0.048635634028892455	0.0	0.11510165864098448	0.04678208361996484	0.05062600321027287	0.2676416384281553	0.04156614048390432	0.08065951395342288	0.08207785381055635	0.10081785523198043	0.0	0.03522382735865882	0.025503834492598538	0.22328116639914392	0.0	0.0	0.07667057105259352	0.0	0.10966570209511892	0.07793829142143749	0.18836748182419036	0.13024927631669206	0.0710171399051678	0.16206602913360313	0.15355805243445692	0.06946094261478333	0.1168522340271939	0.049937578027465665	0.08999648548558	0.07800688699565105	0.10523750074311872	0.09261685690890453	0.0	0.058636381941927426	0.07271828804138308	0.14253119561139707	0.10872458533975388	0.07919912233069173	0.0821294810058855	0.04410781166399144	0.07498563303806749	0.06975407724471396	0.05005107252298264	0.10030361456463445	0.1295848982114936	0.2303370786516854	0.0	0.07446451766440583	0.05479106173462946	0.0	0.06591760299625468	0.021419078686204455	0.08319957196361691	0.05329886806612328	0.10177945770551787	0.05337078651685393	0.19322344322344323	0.20907688918263934	0.08411025818023547	0.16770669888963033	0.10285949417808136	0.07850926321543086	0.04721776350989834	0.03770733012306046	0.06592071976603449	0.0870747632734829	0.07868990292746313	0.2889657159320081	0.0824326734439094	0.1464067128632763	0.037386302835741035	0.0	0.0071339397182093815	0.11159231553549977	0.0823834582901572	0.1001255299008108	0.17676565008025683	0.07492741009355879	0.3000535045478866	0.10603295919709553	0.10290690626672017	0.11147909597632255	0.11950775815944355	0.10165864098448368	0.09959620071979623	0.11793931055568295	0.04012841091492777	0.02827872722122557	0.10954027246162078	0.06964554854174694
z3of7uaq_mzbhy4tt_GGGACTCCAGCGTACC-1	0.10044587123238809	0.032590214612686526	0.10303055246875471	0.08877474585339754	0.12632532948974132	0.0	0.16528749603910506	0.054788657035848044	0.09096118331348488	0.04677826186654437	0.07940796252182497	0.11271624754770822	0.07558632067059033	0.10581416087034065	0.1760002377979906	0.03582084138168694	0.22190784521769097	0.08493585200565437	0.12526484751203854	0.0738778092941553	0.16022419282688208	0.1319955271737666	0.08408430956701929	0.0	0.0	0.2650481540930979	0.04094261055667993	0.0	0.16427469864350233	0.13782222770986816	0.061827477557814634	0.0555912252541466	0.1093338209885388	0.08453958496786128	0.1457553058676654	0.015271089709291957	0.08940413604881185	0.07491256447917764	0.31748261102193687	0.11898510647715652	0.09642992694531999	0.0692215088282504	0.0832038299426438	0.11308915803297825	0.08783794416643062	0.13001605136436598	0.1010606489786926	0.07270093567709353	0.12262787017747573	0.043454998022658016	0.1071126529625986	0.0	0.10923845193508115	0.025682182985553772	0.04341098723121195	0.0	0.07338314310462318	0.10021878037643671	0.08837541610198543	0.07885975863503954	0.2275429522620534	0.08304670182679813	0.10896063985951626	0.3482075976457999	0.06572370617314438	0.0584325983498071	0.3414184650139706	0.08690667278147214	0.0	0.128295512961739	0.06865070952414604	0.040677175508636185	0.13300813048068535	0.12837034275875533	0.08560727661851257	0.16827419169915156	0.10000142047472266	0.1567505814524847	0.09835919386481184	0.24770879718324446	0.10758053221288516	0.07596978916745795	0.18721484508001363	0.19288185297276986	0.12834743495570006	0.15406699813386576	0.0	0.08899589798466202	0.08074322681064254	0.07697986212886067	0.09076363376328515	0.0	0.0	0.11583734617442483	0.08013911182450509	0.15921827039508885	0.0875157356745153	0.15908014668185144	0.1099964330301409	0.0	0.05588252779264015	0.16713483146067415	0.045413895895436825	0.053097913322632424	0.09928066107841389	0.08305021877779857	0.0939821463771789	0.09497526588005595	0.1338123264286988	0.0	0.0	0.1296593543784555	0.19515783841626538	0.0	0.0	0.09202782236490102	0.0	0.12372585312442973	0.27180310326377743	0.1599471249173827	0.15951214827619323	0.05874430361063449	0.13826027324998683	0.14651616355132122	0.07965821399500998	0.10732332883215709	0.0	0.10199304440877474	0.012813653263091465	0.10557891071534731	0.08659822975854198	0.07700833142245662	0.06724313502131553	0.07702552096840895	0.0786147857050608	0.10430377207062601	0.09476367939579249	0.08181737114321384	0.03889111824505083	0.22438222063690227	0.11872560093533877	0.0	0.11287876629276802	0.10639093643348034	0.0	0.037037037037037035	0.07915594287411787	0.07903643719828544	0.09220617085785625	0.05562159270024439	0.04641951017449386	0.14590021401819156	0.06656521648495967	0.03179205716356858	0.0	0.11818331481252829	0.27872722122556887	0.08676885203636091	0.13996549257248664	0.11108191954163638	0.12053150417066026	0.013392857142857142	0.07774210807918673	0.07685434815357364	0.09952856893998781	0.15630971489719483	0.10268757459768696	0.031425004458712325	0.08447193621213901	0.027287319422150885	0.10938707567921051	0.004675278351040791	0.12361569601340643	0.07611868527812206	0.12102317158496934	0.1343632958801498	0.084027667819205	0.0	0.12105675932546688	0.1009403702960585	0.05611204800509309	0.12522204387372926	0.0	0.09348662157650922	0.06879156156844761	0.0	0.06903660340540711	0.06595464460632999	0.08864566959694165
z3of7uaq_mzbhy4tt_GGGAGTATCGTTTACT-1	0.1252541466024612	0.017589124705229574	0.0788711912307418	0.08817549491706796	0.07631495615902861	0.0	0.12241113310165344	0.14356340288924557	0.07225875489739209	0.0	0.07853198174711093	0.21776350989834137	0.09162653825575173	0.25751738897806314	0.034272635396230905	0.027296387989589284	0.20722583453491852	0.08763585238874183	0.15623327982878546	0.07660678554937443	0.06311782403143612	0.1267509267064679	0.08290985404544911	0.0	0.0	0.21783039058319958	0.01849396329122758	0.06978521745776962	0.1181899726182608	0.09735083892387263	0.11277569704535996	0.048189762796504367	0.11604948733945615	0.11017618111889287	0.3455502051007669	0.03212502229356162	0.07356384466991621	0.08898488031714356	0.4074371321562333	0.12680733159851243	0.08197142263784582	0.16292134831460675	0.0827194746902888	0.0909577314071696	0.12550750637333585	0.1371856607811664	0.11409732432298762	0.07397656239804774	0.12317429960270027	0.13076046246539652	0.0783582733564611	0.0	0.19127875869448904	0.08917424647761726	0.02543635127904791	0.1398761751891768	0.08252597236237393	0.09559385846226248	0.06113935852212109	0.12515902740621843	0.16006777242732298	0.08732706565772376	0.0641334321109602	0.04804708400214018	0.06886538347212505	0.14423699698684914	0.3885619166518043	0.0	0.0	0.18299604485989152	0.08893700933132775	0.015461442427734562	0.1473270446044532	0.14197047191349338	0.12195469948278936	0.1698387220056562	0.13629928455423135	0.1344861379543792	0.09684323167469235	0.18557448350851757	0.08519714065401442	0.08023613135272459	0.15920035021158616	0.17524271051589002	0.14283900572226604	0.1024416343681896	0.0	0.23729266987693953	0.07685198696434652	0.0734578671071099	0.09475029721201719	0.0	0.02130453815847074	0.02039860888175495	0.07754949170679508	0.08048210413674636	0.09022350841427361	0.14390598853985137	0.0	0.0	0.0	0.19910379882289994	0.06245509439730949	0.057560192616372394	0.1993936151239522	0.07398398802548524	0.0752977950494213	0.09808228436259188	0.1669214502280313	0.0	0.0873015873015873	0.09048213542595565	0.15359149277688602	0.07330123060460139	0.0	0.12386302835741038	0.0	0.11792104417042502	0.24603174603174602	0.2672394800616876	0.1360387427803158	0.08281028025313186	0.16103361743494676	0.19315141787051898	0.07383814556452532	0.044748486161006226	0.04931335830212235	0.09833952307514766	0.060007408322015066	0.0706531801234851	0.09499675950247922	0.0288542383245433	0.05104794122554181	0.08878717573089782	0.07895303284687244	0.11346809791332263	0.0886892093851137	0.22538790797217764	0.040964419475655434	0.13968650298238314	0.09171075837742504	0.12588160902767645	0.1424550672605988	0.14171952188751577	0.0	0.10189643897509067	0.08395304580671628	0.02891650284656218	0.0	0.054534148916171386	0.05708590068865531	0.09610754414125201	0.06390249664727995	0.062462244774676816	0.0	0.1854858624521546	0.13558681899726183	0.04919368923560575	0.1279059281836709	0.09563458073308428	0.09689712114738386	0.10690877474585339	0.0739299090422686	0.08907416353691035	0.08451541055408314	0.22234961400290454	0.19335720459315964	0.0	0.19371256312884155	0.013777421080791868	0.023601450567742703	0.0	0.11471677922812118	0.07184509417477701	0.06250771700209902	0.10861423220973783	0.07836639679814435	0.08764044943820225	0.09170046551923641	0.09785445369627252	0.05533318433332656	0.19069020866773675	0.054769200836616565	0.07124336337819484	0.0	0.0	0.07212098322475058	0.11038399802444747	0.09081634633244344
z3of7uaq_mzbhy4tt_GGGATCCTCGAAGTGG-1	0.10142678794364188	0.03759586231496344	0.053895542659587604	0.06360620652755485	0.061344602046275974	0.0	0.11461401403585324	0.024184055644729804	0.10437529125459535	0.0793778185431476	0.0673485656578049	0.0	0.021145443196004993	0.20194399857321205	0.03237025147137507	0.008696756173427283	0.25957867435681187	0.07415474945441962	0.08169074371321562	0.08849749945640356	0.0959924216509223	0.1443477641642705	0.07993239443004906	0.0	0.0	0.22451845906902088	0.050899109032963456	0.07719941909348009	0.08907720391527398	0.0355325074426198	0.0	0.07041198501872659	0.10316435076905121	0.05621336558002049	0.1772784019975031	0.045211342964151954	0.06742800202237374	0.07324338785012942	0.37092027822364904	0.13903416913804872	0.07764502238904455	0.056581059390048156	0.07608724655799169	0.08852570650323459	0.07790026122808674	0.06944890315676833	0.08170009576864454	0.09555781753644181	0.1031195807672021	0.059203945378835464	0.07392257374134865	0.0	0.0629570180131978	0.05448546459782415	0.04216736801006464	0.06198884048001223	0.060996927409839606	0.06926177730342681	0.06754068107765208	0.0893525949705725	0.24344569288389514	0.06928838951310862	0.05999711898588303	0.09523809523809523	0.04477461780832567	0.06764101264396948	0.3951013613934962	0.0	0.0	0.1242144797994104	0.05977871326609931	0.07732093125351552	0.1536104516856389	0.14257651868813273	0.06529338327091136	0.19290061530230068	0.0917910765777923	0.1617338749303895	0.03464419475655431	0.22732529039161878	0.09605443300915872	0.07057333654121227	0.168077241110949	0.1677949591364121	0.12576742751947476	0.17372013206488404	0.0	0.0	0.051607568461501045	0.07806235993827591	0.06804654767970313	0.0	0.0	0.033105939004815406	0.03045478865703585	0.11050097152994846	0.07040209123371594	0.14348946933216597	0.0037899054752987336	0.0	0.0	0.21100856072766186	0.03146831766414431	0.12451578384162654	0.08257535223827359	0.05777506425469478	0.08185914223761652	0.11624567035566444	0.11656347932431399	0.06015439883818696	0.0	0.0	0.16131621187800962	0.0	0.0	0.09031423076366897	0.0	0.11832450073801516	0.0	0.1909482894281308	0.07605877268798616	0.06072212689802771	0.12887813774029946	0.16249848979098708	0.07360932108299785	0.06907182348594869	0.0	0.13165659522235862	0.09599264655444431	0.08936958054133014	0.08560796878601434	0.057249866238630286	0.06935455105081781	0.09118436639166731	0.10826983511989324	0.10585874799357946	0.08128708309933391	0.1187355091849474	0.0	0.05800289320888572	0.07405425757485683	0.06128702757916241	0.11524056467876692	0.11533087108520729	0.09648653468878188	0.0726472861304322	0.07220784062135173	0.08008248116820267	0.0	0.06171821902158981	0.027994960216779715	0.07804975922953451	0.04587771778783015	0.03110167590051606	0.0	0.11168045437708359	0.19560633242060868	0.048733494678653906	0.1365538261763486	0.11037772291362255	0.08351713492769187	0.012941412520064205	0.019970572498662385	0.07074651830842515	0.09361584978909254	0.12879309026981578	0.3220150635880973	0.0	0.11188975453157421	0.0018949527376493668	0.0	0.01853550408927616	0.08172062549845038	0.08403600381981835	0.06993661768942668	0.08467094703049759	0.07642215674728225	0.0	0.10917301353239794	0.09380939144150169	0.07310482150476462	0.18596040663456395	0.0	0.0933311382749585	0.2956508446075059	0.05426889857066422	0.05990935700122746	0.08155327818249167	0.0820865110321942
z3of7uaq_mzbhy4tt_GGGCGTTTCCGCGATG-1	0.08673087212413055	0.043853912767770446	0.10986267166042447	0.09325307651150348	0.058603858879025125	0.19341894060995185	0.12348641867568452	0.0941466024612092	0.11516940230242151	0.07788733470916456	0.07096864247261442	0.22088460852505795	0.060605047262350636	0.1674514000356697	0.1322454075263064	0.0490609498417535	0.26359604973202383	0.07277001600028604	0.08271803103263778	0.0679393745424221	0.15197045847257673	0.13676763244300225	0.07645955731479895	0.0	0.0	0.315008025682183	0.07574382952985786	0.061683100206374686	0.17318950051930884	0.11049375094318914	0.14357053682896379	0.08330658105939005	0.1121081033464781	0.08559048146895176	0.11677367576243981	0.042959693240592116	0.08076732393813107	0.07312770234118549	0.48220973782771537	0.13483767310352004	0.06446326140398798	0.04588014981273408	0.07699942732209697	0.10924655868476094	0.11504658042992479	0.08405564472980204	0.10410905935407871	0.10283965600490676	0.12772028884866563	0.06535696838579105	0.05208926629731269	0.0	0.338772962368468	0.13411806670233636	0.03581912570676615	0.15287013681877246	0.05322918246096521	0.0953557492177411	0.08193564716473954	0.10306164912906486	0.11687771238333036	0.03470152105786135	0.06342346791784995	0.15152487961476727	0.0713256780672511	0.08873306862662274	0.2944533618690922	0.0	0.0	0.17830652860395094	0.05209290273950015	0.10785968089338877	0.14582588793192028	0.14717554309651865	0.08161227037631533	0.1692988993350149	0.12955676453737505	0.16130392767058668	0.25691100410201534	0.24757072093063395	0.09615327872722122	0.06926556158999306	0.1373388783501143	0.1673610004942023	0.13871734182151246	0.07810359002466429	0.0	0.21963616907437133	0.027579162410623085	0.08582749823590077	0.07752413131727175	0.05433143635390826	0.04742448562673282	0.1884697699304441	0.047084002140181914	0.11669623496944609	0.08253890145139223	0.14299300080005234	0.1162386302835741	0.0	0.053742345877177335	0.25538389513108617	0.05995566766032256	0.13951845906902086	0.08257535223827359	0.07231320183688006	0.07550336515445918	0.09009414923075479	0.13764681902723636	0.10792631659405336	0.0	0.14041971345342133	0.16155029427501338	0.10908239700374532	0.0	0.08696658134860381	0.0	0.14357343344021828	0.3509006598894239	0.23406666037201398	0.10780480443401792	0.0737255770188742	0.15922501299934438	0.22780855727575552	0.06707436309584568	0.07971328356561101	0.11681826288567862	0.10446631836255102	0.10839472637225446	0.09087620066753294	0.08730816289285409	0.07395092868608118	0.04714728708929506	0.08998810750442172	0.13492985984268432	0.12034510433386839	0.07847776242122019	0.08070269306224362	0.15643392188336008	0.17953748290826943	0.10093038463824981	0.09518945474001654	0.12451996289507093	0.12172674240417232	0.0	0.08198085726175613	0.06477877991324442	0.06563625323882867	0.0	0.0886237762642257	0.05637825989402648	0.11031968967362225	0.0671822559463009	0.03350075078962357	0.11476725521669343	0.16814833106967939	0.0994240392786328	0.0647737700191563	0.11671506122964272	0.09961922996638571	0.077835644806787	0.013827581594435527	0.07574906367041198	0.06844945898071239	0.09217674854106785	0.16005503324925477	0.21146643618553732	0.0	0.11978493781727545	0.060861423220973786	0.06462160394744665	0.012102219164819485	0.09160887165975146	0.09440504974568407	0.11041486603284356	0.05203317281968967	0.07691235637685553	0.06602461209202783	0.10432298945040643	0.10249882958801498	0.05012495682386167	0.08830390583199572	0.0	0.09414971212724021	0.16402965680654283	0.03187342352671406	0.0025808076039404524	0.11923282709799564	0.07734595264431673
z3of7uaq_mzbhy4tt_GGGTTTACAGGCCTGT-1	0.06263599072587836	0.04025919980976161	0.12066647459905887	0.0902621722846442	0.08974568960810649	0.14285714285714285	0.0990249705205525	0.1234884965222044	0.08447505134710644	0.09584957578537033	0.08211002738842144	0.15150704476547172	0.05677055466381309	0.22163367219546995	0.1506747517983473	0.014963136273362897	0.20014328336552675	0.08753139720933559	0.10566078116639914	0.08964332744538994	0.10285152926523344	0.1130764730109973	0.0971690757880351	0.0	0.0	0.21334938469769932	0.04936376113708796	0.12069097301842086	0.15349510590753154	0.04254297512724479	0.10100469651031449	0.030301408953094345	0.1111270317650498	0.08137249962210913	0.12453183520599251	0.038367219546994825	0.07639614963602182	0.09100266283251837	0.41813804173354735	0.13756027027173942	0.09292399796621337	0.14633493846976994	0.08479761176850252	0.09300063232647503	0.12003509268876089	0.08801498127340825	0.0923807725337326	0.0710860118232001	0.1506399675178064	0.047025845022913904	0.05928649096463522	0.0	0.17781344747636882	0.0	0.061559151446791895	0.04456164488267217	0.06619401411334948	0.07871051238308135	0.07775780701838698	0.13051542714464062	0.1820640865584686	0.04796300542688986	0.05945864372830665	0.08389513108614233	0.05483072898803236	0.08569175748359663	0.4672730515427145	0.0	0.0	0.038260997282808254	0.07275945499392605	0.04899095910331865	0.1450030559407037	0.12039368527999446	0.11769217050115927	0.16146430482305282	0.11203284137558772	0.14107183804500933	0.2505350454788657	0.3275686497868448	0.0886877222799232	0.08657784809120089	0.16018045624787197	0.15523466441212389	0.12211279484179884	0.18365109814822064	0.0	0.22338148742643124	0.03862055547448806	0.08831662285497166	0.07044084427367257	0.0	0.05185077095189455	0.029895666131621187	0.08929909042268593	0.10205288502154262	0.08461269086217828	0.13311618425915211	0.0016051364365971107	0.08459069020866773	0.0	0.060292937399678975	0.06038370404341512	0.02591760299625468	0.0397717139290173	0.06256749615128329	0.11200754695728084	0.049393145785812845	0.13903538943667354	0.0	0.0	0.09238451935081149	0.20508962011771	0.0	0.0	0.09894003152430118	0.0	0.1317838118328225	0.3588371678259319	0.18188398955087653	0.10223484380787752	0.09700190033394218	0.16731098199685002	0.052054747234160065	0.08483405925282825	0.11725139493999848	0.2366684501515962	0.10629045625740934	0.1022211246930348	0.08822135595811358	0.10639168236156477	0.13857677902621723	0.09503098085917948	0.10276611503244151	0.10886023013105539	0.11627875869448903	0.10043719721139076	0.11530230069555912	0.04778624933119315	0.1414699879119355	0.07089848007451004	0.11342964151952915	0.10946587264651224	0.13270426529944365	0.11958266452648475	0.12032578324713156	0.09502008292788869	0.07198465802177455	0.0	0.05788902867554553	0.04174217711731304	0.12740770465489568	0.08797537401068702	0.06418819793230812	0.0	0.1763797999753056	0.14937210839391937	0.08415461428211035	0.10984062858826146	0.10880137816198682	0.0727584866296369	0.017790262172284643	0.018579454253611558	0.0912652526921099	0.09517588064752946	0.0909577314071696	0.2243075276783142	0.0	0.24291064740502943	0.024656679151061175	0.0	0.001375831231368952	0.13450336674843777	0.11205477782067172	0.06437008684199695	0.11918138041733548	0.08535372508597466	0.07565543071161049	0.10750458151234907	0.09840935437845551	0.06694841213401874	0.1485286249331193	0.105987645313488	0.09148363080947351	0.1670870595429183	0.0	0.13072419979227645	0.10283162530353541	0.09832638883113355
z3of7uaq_mzbhy4tt_GGTCTGGCAACAACAA-1	0.0772605671482076	0.028004676693815272	0.06645539229808893	0.0861530230069556	0.12630349089876722	0.005484216158373462	0.21564410644807722	0.030583199571963617	0.0858178429037436	0.0705113506076588	0.09234192018848142	0.24415908685571608	0.0692660959514892	0.20278223649010166	0.18667142262647882	0.0211751049686681	0.25528017339100945	0.1050877844903213	0.156490101658641	0.08459744953511307	0.13905042584357374	0.1399663575720483	0.09787743255617151	0.1981808453718566	0.0	0.2824371321562333	0.03943052550771163	0.07635863334097684	0.09988826991470745	0.11969927700264779	0.10070744902205576	0.10873907615480649	0.12345705168197373	0.10662520664032228	0.2147761726413412	0.01932851792402354	0.08397759681132529	0.10369604872012576	0.6829186730872124	0.12475645335513896	0.1075912007013904	0.09219502407704655	0.08925226887426253	0.11683447638503819	0.11394501620873068	0.2678972712680578	0.11905885949885572	0.07924871784833418	0.17439446891992913	0.02798520482936702	0.058285438133209064	0.010083549409392106	0.2583377920456572	0.14053861244872481	0.08426243257703932	0.06519911335320645	0.08762197555521861	0.10011793410816883	0.0950298440038062	0.08698056001426788	0.17347363414779146	0.06179775280898876	0.09011400584434293	0.07196361690743713	0.07729806606211101	0.29320492241840557	0.45015159621901196	0.0	0.0	0.1743304063198313	0.07986815671784932	0.0633685914584791	0.1354205428808044	0.1209481715898458	0.08443017656500802	0.18312409233356264	0.08836299758045806	0.15718325853615925	0.10045478865703585	0.2939298227446107	0.10851587826141693	0.09169455178698178	0.16798968821440732	0.20506945380433672	0.1700175023351561	0.12088112855446372	0.0	0.517478152309613	0.06425409796196313	0.08568171772861563	0.09340566024484397	0.0	0.0	0.0	0.03881219903691814	0.1540649376249613	0.08931354055605675	0.1674904801599881	0.0	0.015890850722311396	0.047559598121395874	0.1657972177635099	0.08388366582588092	0.07585874799357946	0.0	0.07378047379426024	0.07446425051392526	0.09323871476443919	0.1254299472598028	0.0	0.12662742999821652	0.12930265739254504	0.21565676832530764	0.07677902621722846	0.11396468699839486	0.09789163159949676	0.0	0.14307190589158314	0.09434635277331907	0.27180310326377743	0.21296181970339273	0.08733049205734211	0.1444170641828499	0.13421011753741002	0.09152007130948549	0.11764206306742422	0.26431246655965757	0.11739396132985029	0.02092165013513328	0.09109021885907921	0.11065774139745388	0.025949705724986623	0.06011494848029825	0.08156289354464125	0.12849701420023002	0.11469368646334939	0.10598016215993744	0.2314963438558944	0.01270733012306046	0.15278520896498424	0.12524522917781344	0.056228415778977574	0.11126413200743365	0.10028466497322175	0.17683253076511504	0.08388324118661197	0.09883030570817804	0.07173216464972557	0.0	0.05762873628042167	0.06637152867671171	0.13620251471375067	0.07988715404445741	0.08719515352353337	0.0	0.08979503642424991	0.21659899915022188	0.11696981290041777	0.12375181103876975	0.11208063111373436	0.07861704216081389	0.0009028892455858748	0.03943285179240236	0.11637187219166056	0.11445501574029142	0.2091263471680807	0.34312878133102853	0.0	0.024820890263477273	0.0	0.015397419891801914	0.0	0.157464893949948	0.08484873112948778	0.14872206445240152	0.15375869448903157	0.09284263694973711	0.10112359550561797	0.09264000933609856	0.10622272522070626	0.11812314173287009	0.10940609951845907	0.06060606060606061	0.12718991370676763	0.39555147901857374	0.0	0.12438233720454474	0.1710705025311767	0.12379048764913585
z3of7uaq_mzbhy4tt_GGTGATTGTGTTGAGG-1	0.06787943641876226	0.01986405881536968	0.04875773415099258	0.10662386302835741	0.07219838176040883	0.19515783841626538	0.1472777613281595	0.11871589085072232	0.11437546384991111	0.02430635175418482	0.08038220536431372	0.2469234884965222	0.0898876404494382	0.2876582842874978	0.22992093216812318	0.01052860679598444	0.3139447361500304	0.08272237269046151	0.07792402354200106	0.08445004735600395	0.13139313562964328	0.1541142687775943	0.08781876644863446	0.0	0.0	0.18151417870518993	0.09235350222160188	0.15172361079263166	0.12856041292921663	0.10378510378510379	0.0	0.09283039058319957	0.11043123104505216	0.09272842003229467	0.32847333690030317	0.09541644373105047	0.05924033359349306	0.0846327294962929	0.3281166399143927	0.15566095977374333	0.09096489262772804	0.06420545746388442	0.08236910384464687	0.11255411255411256	0.12818273376766437	0.15805243445692885	0.08660992486882393	0.10175977762987903	0.10461467238899703	0.11489520087468304	0.042958974093443104	0.0	0.09381130729445336	0.19484572855359372	0.029181669631107833	0.11518764809294504	0.05198480958829383	0.09503640270155947	0.06405487580216773	0.09891207419297307	0.16470483324415908	0.023809523809523808	0.09496714271995171	0.08218298555377207	0.05258994023038967	0.10841711019120835	0.38380595683966473	0.0	0.0	0.15729287969869596	0.06666532064030474	0.019673210684446638	0.16725840977278783	0.15981800001183355	0.11630105225610844	0.18052052281586792	0.12954729470589071	0.15706178137386576	0.14789548778312822	0.22344189578694834	0.1142508969880087	0.0796359365202482	0.23718322875626247	0.20831342228974958	0.14062174098357683	0.11752730689425675	0.14285714285714285	0.0	0.12092027822364901	0.09014120548072674	0.11909167410494809	0.06328128800038912	0.06478914344082884	0.0	0.08490101658640985	0.15786657655374392	0.09384515445370034	0.16890273186282484	0.0	0.03306581059390048	0.04506271922002259	0.23237693953986088	0.018608117404265077	0.07276618512573568	0.07300398311634267	0.08344083480224654	0.10191489960857199	0.0682980860390677	0.10077963769777575	0.018726591760299626	0.0	0.09321681231793591	0.14312466559657572	0.0	0.0	0.10968432316746923	0.0	0.11697757650467575	0.0	0.1836150190413244	0.0986267166042447	0.0939687459640966	0.1345300266015569	0.19486011149657398	0.08871061517517598	0.0754414125200642	0.013286962725164973	0.12356009819658201	0.08739076154806492	0.10182509957790857	0.10075536239467807	0.0	0.08599273949038357	0.10397171969224371	0.10955517425877752	0.14199939807383627	0.08475403618571432	0.09265204209024434	0.047619047619047616	0.10185680597665617	0.09400947228662584	0.0	0.1175137164765514	0.16529528796355458	0.0	0.1345342131858986	0.07413999552325867	0.04395188197738381	0.0	0.04943241797174382	0.013574621584770189	0.16037988228999464	0.054653853369744224	0.08892110668116468	0.0	0.14319669094949994	0.2591823246152394	0.07836891524380608	0.12309051887387956	0.10596899615391075	0.09355597384051026	0.02044876939539861	0.04744515783841627	0.07789950495306665	0.10181262209613398	0.0904609034625086	0.1768531094373791	0.052149099340110576	0.17758289942449987	0.02334135901551632	0.0	0.005082932049224184	0.1457292266069031	0.09936945906224814	0.09137959418858295	0.14740502942750133	0.0837720464782382	0.04066345639379347	0.12072643549932797	0.10498090417112538	0.08791677672348985	0.1403103263777421	0.05462327934238047	0.11983189511279399	0.12856378506458763	0.0	0.04994806911528656	0.08142980614890727	0.07229120520149221
z3of7uaq_mzbhy4tt_GGTGGCTGTCAGTTTG-1	0.1258426966292135	0.028920198957652143	0.060549313358302125	0.09843766720171214	0.017667420098055272	0.0	0.1632356226007366	0.05142857142857143	0.11510036417611626	0.055797599938851944	0.09309351140919166	0.20206884251828072	0.09573970037453183	0.24983056893169253	0.22760240175970514	0.01730282667247055	0.2641492323457663	0.10652640557979648	0.05990369181380417	0.08908140753607892	0.07359068143743037	0.12887667394174548	0.10051535316071152	0.14307116104868914	0.0	0.14794007490636704	0.07209156256542676	0.0	0.1240833412016492	0.06941872110411436	0.08073241781106949	0.022400570715177457	0.11664233036744559	0.07986093616163652	0.06968967362225789	0.010879258070269307	0.10347730474521527	0.0956755310687895	0.5161851257356875	0.14091265246660625	0.10396250794128209	0.1307517388978063	0.08918073482661064	0.23026411790456736	0.13914723192647846	0.2979668271803103	0.11173008529254398	0.08256991478422007	0.16754133321190456	0.06783446158140834	0.04849928372943958	0.0	0.29980381665774924	0.12002853575887283	0.09625034344135468	0.21516471757242223	0.09420460348250122	0.08091232257359676	0.11633554720414709	0.10331133701920218	0.21936864633493847	0.04914774898723534	0.05980162159937441	0.31936864633493844	0.04968606092201598	0.12077947678184224	0.3027762915403365	0.0	0.0	0.10772248974496165	0.10526094403558894	0.11212632560947168	0.15065153147045807	0.15341689509643075	0.13531300160513643	0.20485792631659405	0.07975492076118505	0.1657590002293052	0.07900838237916889	0.2288096101071817	0.10001514650804141	0.09244077692912622	0.1983194707913809	0.20597821425508192	0.14584977011181544	0.17434652677184878	0.0	0.0738362760834671	0.1803103263777421	0.0883926148215352	0.08181598777184844	0.0	0.0	0.00454788657035848	0.07101123595505618	0.05113908366421672	0.08967935023868756	0.158574173684596	0.0	0.02049224184055645	0.0	0.18719903691813805	0.04680119238706719	0.037849117174959875	0.0582010582010582	0.07589111332131943	0.09532820816085157	0.09107037256061502	0.15819511325129304	0.0	0.04200107009095773	0.1024909339516081	0.2842094703049759	0.05671482075976458	0.001694310683074728	0.09437768426532471	0.0	0.13241444548308648	0.22712680577849118	0.20800679822490795	0.16188555514398212	0.0810686149702035	0.15515565301923903	0.10190027442655206	0.08895963005213235	0.045699678123434145	0.15052612805421794	0.1209635539609102	0.0848527253021635	0.07822534756724163	0.10883872520281085	0.045746388443017656	0.0902731033213092	0.08626381714061415	0.09851601753965179	0.1176347645799893	0.10704361483629335	0.12841091492776885	0.04658239700374532	0.15302300695559123	0.11241404593464518	0.1663505034291551	0.11919166975346751	0.12774080942511182	0.08239700374531835	0.08085131680637299	0.09761626005706597	0.0801125399029704	0.038879971464241124	0.048940754558732084	0.06827007715010615	0.18576110219368647	0.0868038328712486	0.0816721034191132	0.0	0.11210231715849693	0.17546344380448808	0.0831039291189492	0.12548319416139136	0.1261513674850703	0.0861846638259216	0.012322766185125737	0.07079989299090422	0.10199940781374184	0.1037428297684373	0.16445004968279447	0.23834218216240688	0.0	0.12483524514217854	0.0	0.0	0.0	0.12925891153578242	0.09070036775910763	0.13205333991850846	0.021000535045478864	0.08697541999000283	0.0	0.10773699498283602	0.10085607276618512	0.11273882330631015	0.10566078116639914	0.0	0.13274615521806532	0.10838492700450966	0.0	0.09155572341296069	0.1762563279417212	0.11810366575459433
z3of7uaq_mzbhy4tt_GGTTAACTCGGCATTA-1	0.037167825931870874	0.042343895527416124	0.11331988860078748	0.09471375066880684	0.07346502003690722	0.0	0.14974000945420166	0.0644836811128946	0.10517268161342101	0.0	0.07906560725389895	0.0	0.11019707508471553	0.2908863920099875	0.1101599191486832	0.009966355614803529	0.24772605671482076	0.08599904738919514	0.14611021936864632	0.08657475611454371	0.08984378426264593	0.14001062392461633	0.09285329411870265	0.0	0.0	0.47191011235955055	0.043059529625235536	0.1438507987464649	0.1330217480250527	0.13728718223100245	0.08846085250579633	0.10262172284644194	0.10547458013611602	0.08226744116299213	0.15110576065632245	0.11536918138041734	0.08192086235586905	0.0779828785446763	0.2784242910647405	0.12406299092752347	0.08014428836393732	0.08336677367576244	0.08031237831811126	0.14271122136290676	0.10978267711579014	0.17918673087212414	0.11861598572013075	0.07457033238069138	0.13665289209157247	0.09208597948216903	0.12630525207545867	0.0	0.26056714820759763	0.13759586231496343	0.055586887047561206	0.0	0.09258203885441012	0.0930530927589578	0.10111718777533216	0.08976874145413472	0.20569526187503714	0.006955591225254147	0.07498868173025476	0.09416800428036383	0.0877703237253799	0.14632085832558925	0.4076452053980144	0.0	0.0	0.12790734271236584	0.07358894373946313	0.06832119191669754	0.14797957902932843	0.12432326889965742	0.16192259675405743	0.1592859053733853	0.12084925448751639	0.14849832388814274	0.0625111467808097	0.24601736308876576	0.09800430003462059	0.08084094306852771	0.18175008512087162	0.18376974256552264	0.18444105884593412	0.12419580054548539	0.0	0.07811663991439273	0.0598278126368014	0.08143934988097176	0.07322078223904402	0.0	0.0	0.11235955056179775	0.04413055109684323	0.29213483146067415	0.09423179315740621	0.1505954547411347	0.001694310683074728	0.0	0.0	0.14697030497592295	0.040667278147213944	0.05573033707865169	0.0	0.06714000137864479	0.09346399707133	0.11385204584494946	0.15410583709139086	0.1015822059160743	0.08890672373818441	0.13940907199334165	0.20679507758159443	0.0	0.0	0.10520150969589172	0.0	0.12039268117372343	0.14642411271624756	0.1884619016145784	0.1703365298870917	0.10786516853932585	0.17059661338819435	0.10212464833704413	0.07633128550378215	0.08772198017783893	0.048154093097913325	0.1302245617348063	0.08741819977775034	0.07509320831953256	0.09638132522851334	0.0	0.10932762618155877	0.08650797544865549	0.09726142814093221	0.0949923087212413	0.08723631086806151	0.17553950419118958	0.057316746923488496	0.1604740106612766	0.10407625388898797	0.12291453864487573	0.12961080981824283	0.12168258816562515	0.0	0.03816657749242019	0.08609073139801642	0.05798931111391659	0.10665239878723025	0.07066360100067966	0.030670187611108235	0.11132289994649545	0.06598153050801527	0.08467526191339167	0.0	0.09607153146478989	0.1917980675416234	0.08701558285303992	0.10726459501866648	0.12023227691842596	0.08037614851938674	0.07932049224184055	0.058640984483681116	0.08796355457204154	0.09906701444622792	0.16888328365053887	0.12779355475984688	0.0	0.1108196635738428	0.01761191367932941	0.0	0.01875207011643609	0.12143513330708582	0.06569545753161171	0.10748240523521423	0.12125468164794008	0.075879521970844	0.37410379882289996	0.0979439814306582	0.09916524545211343	0.1052481866021903	0.07683253076511504	0.0	0.0877748967636608	0.08239700374531835	0.0	0.06574764737355616	0.14267193480676627	0.09312009137356986
z3of7uaq_mzbhy4tt_GGTTCTCGTGTGGTCC-1	0.04053861244872481	0.03792877950181321	0.07802060611049375	0.07642054574638844	0.08677564123562748	0.09751203852327447	0.16165645924563782	0.06157303370786517	0.07515145238958215	0.10720018344416418	0.07861774806060214	0.073390404851079	0.06526440164080613	0.23670411985018727	0.3003685868854408	0.03709044082306318	0.21599513924785302	0.08015006812571909	0.08130551096843232	0.08394187630758355	0.1226043557964722	0.13964494535992394	0.07701254783179076	0.0	0.0	0.23154093097913322	0.05073626910461302	0.34426354811587556	0.14734208290057596	0.158291147055192	0.1757921645562095	0.06805778491171749	0.11331107291393128	0.0813653017008688	0.205502051007669	0.06451756732655609	0.0927616691455471	0.07661014603229692	0.6241974317817014	0.12636158979173606	0.08184047460477735	0.12901284109149277	0.0818418443845732	0.19675081472834283	0.087180939791647	0.07233814874264312	0.11020363201460359	0.057484764253742056	0.11527004618087573	0.03827901458580501	0.05945908628039835	0.0	0.1601569466738006	0.2597645799892991	0.050496724654028026	0.0	0.0794237542764425	0.09825788071567235	0.07767450652467137	0.08046489507163665	0.2002556328399025	0.12688221355958113	0.09451441193014226	0.277956126270733	0.07314574730305068	0.10267241136549238	0.47351524879614765	0.0	0.0	0.1844228328035334	0.060916105541927036	0.046987968336282944	0.1372684352232679	0.12239017409686774	0.08612448724808275	0.1572173813345563	0.07320179737401573	0.15599578515194198	0.011280542179418583	0.2914962287923506	0.10492989330563686	0.07540293849234136	0.17160854127146263	0.21816173077001622	0.1998485549237787	0.11453888214644586	0.0	0.0	0.03283233620312272	0.07929296453966703	0.10011735245705909	0.0	0.0749550075392772	0.0	0.09773140716960942	0.17808566359719524	0.08714081329516415	0.17637659598140032	0.06603352951667558	0.0	0.0098091671125379	0.16292134831460675	0.055797599938851944	0.04016051364365971	0.07561976101301944	0.06713671889104439	0.08587479935794542	0.09215923704392066	0.13430915437335983	0.019490942444393488	0.0	0.03448070863801201	0.18061128945960406	0.0	0.10335295166755841	0.04940494266336963	0.0	0.1333293608378986	0.27519172462992686	0.1833947061970856	0.21293438147370733	0.06431984649729709	0.16251818024250372	0.16610573189043648	0.07322495577742556	0.09398116300202977	0.0	0.09350706574764737	0.034023404809921665	0.0852556753038294	0.0976793700168266	0.015745624092333564	0.08423802044679174	0.0751283291394179	0.13413036659840225	0.13002775548421616	0.0851186991092754	0.15667915106117353	0.0	0.10994193765729346	0.1183292709509938	0.03292961719928012	0.09466505836428049	0.10483514885173006	0.0	0.0	0.07674116530076129	0.08183791127863846	0.06037096486534689	0.06200164851850245	0.031006748476846337	0.23307918673087213	0.06099240513365714	0.0676055851844181	0.18686463349384697	0.10303741202617607	0.11619928870424574	0.06772622305020279	0.15304104219645187	0.10530738722656896	0.10543475332093875	0.03298889780631354	0.11555644729802034	0.07058444627987553	0.10024714746102256	0.09088129633876023	0.1653290529695024	0.007561976101301944	0.09030523692074802	0.10348671303727483	0.0	0.002000050956712273	0.09898846118901239	0.05104604777482035	0.1261369716425896	0.03170144462279294	0.08253706078233929	0.06270733012306046	0.10699129389029491	0.10667068647449617	0.04122559278298149	0.10319957196361691	0.0	0.08806757121363863	0.10953145303065047	0.006496980814797829	0.10180027067006578	0.12452154586986047	0.0936320347160424
z3of7uaq_mzbhy4tt_GGTTGTATCTTACACT-1	0.08073836276083467	0.020779581079206546	0.13108614232209737	0.1069876939539861	0.07552876688396065	0.10272873194221509	0.14399476382676993	0.06621722846441948	0.09622188853794508	0.07116104868913857	0.08445922919371714	0.0	0.04805377207062601	0.2250936329588015	0.17766482373223946	0.03817866891567139	0.24817041651930244	0.08466743539549311	0.18728731942215088	0.09923179847760423	0.08348463717776666	0.14300148965899512	0.09066777737007911	0.0	0.0	0.22445157838416266	0.09684323167469235	0.1809982419934266	0.12793881597582854	0.13835727318873386	0.15783841626538256	0.09948278937042981	0.11118501515838294	0.06716860170782678	0.2570447654717318	0.050182807205279116	0.0671482075976458	0.08657872502174267	0.5229400749063671	0.15187215441614424	0.08703542860416558	0.08774745853397539	0.08803505460310647	0.30351670801109004	0.11387813552387246	0.13327982878544675	0.07947898260427766	0.08970167952080806	0.14484174417236811	0.10212389792262777	0.03786741227843076	0.0	0.16568574995541288	0.054217941858391294	0.06053244255491447	0.0355423068103646	0.0638115803361201	0.07513327114480123	0.11701797047958658	0.12755484216158375	0.21984424231615243	0.11025758618053963	0.07768448779684735	0.0	0.07986354053769784	0.123792627636507	0.42756078711134893	0.0	0.0	0.1334676192574408	0.05389321299857658	0.06513835727318873	0.16361666181564224	0.1404304199980221	0.14774389156411627	0.20171453412825804	0.08840561182213763	0.17974934757209465	0.14865346887818798	0.27019796682718034	0.10627144116073396	0.08547766189400628	0.21042852278807336	0.18662876420831648	0.14533286176782653	0.1611791880358611	0.0	0.07883003388621367	0.17593268155065908	0.08797620986189623	0.07461905144992217	0.0	0.0	0.07116104868913857	0.05593365436062065	0.10157416011939963	0.079818110573462	0.15910195104305913	0.0	0.0	0.0	0.24842830390583198	0.049407628219827256	0.08180845371856608	0.012781641995125142	0.07784419344355926	0.09124215031961927	0.08476246796767199	0.12930265739254504	0.0	0.16693418940609953	0.08287259972653231	0.10567148207597646	0.0	0.0	0.11392130493254089	0.0	0.13293955972336535	0.09220617085785625	0.28565133918736035	0.1162557791771275	0.10451098688216084	0.17078500968356958	0.11657087626641813	0.08626009940404683	0.09702158016764759	0.08997681469591581	0.13354761380207514	0.0591293849720816	0.0902952941476216	0.09913938200055328	0.014943055874035008	0.11088673720061905	0.10526260452662493	0.1113448091363628	0.11553471107544142	0.09562709852669983	0.13661494560370965	0.03441011235955056	0.039950062421972535	0.0675990329548382	0.0751009290335133	0.10799054014265769	0.1358911623992894	0.0	0.13500980916711253	0.0828663126879004	0.03967752989341173	0.0640271089709292	0.05192833282720923	0.06308358791142409	0.21572364901016586	0.07587778727425597	0.021505376344086023	0.01043338683788122	0.1320121825739803	0.2168507852579234	0.06962799091808815	0.16490221893580057	0.12606319294987609	0.09333271745364544	0.05882156233279829	0.04917067950775816	0.08160638314450903	0.09370178369231152	0.03443399831842849	0.22677696835000205	0.009880506509719993	0.09264116718213732	0.019596040663456393	0.05552583080672968	0.0	0.11854790676075391	0.10489600476800022	0.1181524468041322	0.12513376136971643	0.08956233555803243	0.19828785446762975	0.10627130662853108	0.10369815353575887	0.06259354829970674	0.11428571428571428	0.0	0.1065929492895785	0.31338378047848353	0.0	0.05329997167406288	0.11246244392311808	0.09682474996557781
z3of7uaq_mzbhy4tt_GTAAGTCTCAGCTTGA-1	0.05461030854289281	0.021167984463864614	0.0678067251100959	0.10181380417335474	0.10353675980825718	0.0	0.12747068937752912	0.13613697164258962	0.10524517164604152	0.11335320645111978	0.0786127781583303	0.0	0.01889379347244516	0.15284465846263598	0.24855834968194518	0.052624896845045385	0.1814257601726655	0.07970670824442512	0.062215088282504015	0.08820269509818532	0.1074915138278557	0.12638428582976316	0.08520965235266534	0.0	0.0	0.20886837881219902	0.08586316793449182	0.18940609951845908	0.10576590186636452	0.09132814750792279	0.11372688900778788	0.02459425717852684	0.10646420055117675	0.0637447905045023	0.2676119136793294	0.06422775102550383	0.06667697488231454	0.08940785545921982	0.4323836276083467	0.15459630469170432	0.08831012586356647	0.1326912787586945	0.07941512075669073	0.04664623765747361	0.11384272810247695	0.0	0.08755187468245726	0.0780677028279111	0.1156267431667862	0.10666015306953265	0.039455289183451564	0.0	0.08712323880863207	0.0769573747101837	0.042644570734458376	0.0327142092792173	0.0654707441663486	0.07920633986873177	0.08209263655674205	0.07173176386659533	0.1578086915165567	0.1803103263777421	0.10490321164478468	0.19138576779026217	0.05034000539618517	0.11562614401171468	0.3852327447833066	0.0	0.0	0.16816164668114436	0.0716994592339091	0.05900591293849721	0.1468558607129655	0.13372840482910242	0.1434991974317817	0.15444422150882825	0.111796095588479	0.13182592459134537	0.06563224540752631	0.15264329726091233	0.10083246781858811	0.0800924949825593	0.15626732817744055	0.14848328901849786	0.10866864361436823	0.050881520051155565	0.0	0.07606563224540752	0.16002723867892407	0.08725351075131241	0.07044084427367257	0.0	0.0760737389950873	0.019395398608881755	0.05320492241840556	0.1612739714454676	0.08274719166214287	0.14717496546245093	0.0	0.0	0.0	0.12369582664526485	0.060494534892608726	0.08141252006420546	0.03210272873194221	0.07924253316133098	0.0867900087296894	0.11492213680268086	0.1224744579479732	0.0	0.0	0.044765471731763866	0.1296482075976458	0.04875601926163724	0.0	0.0770754703338973	0.0	0.12514105462305364	0.0	0.16416454222138294	0.15637047097721254	0.10079518828065903	0.13911936035689795	0.12076494243946219	0.0842104003718024	0.07377682658581534	0.12939183163902265	0.10685172945582727	0.11156384190092056	0.11497532845847452	0.09234968025322256	0.05923717801727432	0.06359562068152137	0.09362594947208067	0.09343001051641113	0.10590054842161584	0.08878303042855416	0.15271089709291957	0.0878477795612627	0.06501793393179162	0.049590789291163825	0.05078067999416314	0.1231649364752217	0.14212340330481488	0.17861601569466737	0.08750966054336841	0.07777630772021532	0.06450604481156179	0.0	0.05481468627536043	0.029997065879632027	0.16235286249331193	0.05949010860728357	0.04306253128290098	0.3247726056714821	0.189694200930156	0.21430145091744562	0.0892694272795571	0.1172200479737407	0.10456660116558338	0.05848547486248561	0.060610620652755486	0.05555109684323167	0.07555049946235722	0.09180384983886421	0.0788045555300772	0.3213565460756472	0.0	0.21861175273068942	0.024478330658105937	0.0	0.006356849856047288	0.09676751769183399	0.06345368470244021	0.1467053545705231	0.23100588550026752	0.08988315586450896	0.06260032102728733	0.10796841945983153	0.10025710746611378	0.0470569112298596	0.20945960406634564	0.026217228464419477	0.11556982343499198	0.17243751433157534	0.0	0.0868976804204828	0.12141416635798659	0.08472292683738221
z3of7uaq_mzbhy4tt_GTAGAGGTCATTACGG-1	0.06215444979489923	0.019531141628519905	0.07898094414948348	0.10507758159443553	0.05773031524006071	0.13563402889245585	0.12450456347041926	0.1802247191011236	0.10870743368024992	0.03214094626614691	0.06959027557682106	0.21651507044765472	0.09657570893525949	0.27153558052434457	0.2302479044052078	0.014382747957305184	0.19598081091130035	0.07184064583437086	0.07223113964686999	0.06699388321675531	0.07173995035479655	0.13167411496164225	0.0831275556921897	0.16522204387372927	0.0	0.22271268057784913	0.0594133110010003	0.18306198884048	0.11087243886318572	0.08343965647336433	0.08982819095178646	0.07704654895666131	0.1102818123006937	0.08205390283286187	0.21651507044765472	0.04222400570715178	0.0723489478257028	0.07505717136535756	0.36396468699839485	0.13900931942059777	0.08179239212388502	0.09894997324772606	0.07895242036910109	0.18643902913565835	0.09324347716614735	0.14537185660781166	0.0808795428283673	0.09919221182581008	0.12811113767365262	0.05588898969455882	0.1317765235851499	0.0	0.2746566791510612	0.10406634563937935	0.03539976573684439	0.0	0.05175127182227427	0.08214488807464865	0.07650829961265271	0.10479757446049581	0.2183877296236847	0.03623022242604907	0.06938785309571827	0.0835741037988229	0.06882879916587782	0.11923066092196784	0.32310801973723324	0.0	0.0	0.1596428833705767	0.06809379111689902	0.08385122991864565	0.17022879232416468	0.16062099085689266	0.1925450329944712	0.256286784376672	0.10850059423192564	0.20780374750221114	0.05140895309434635	0.1558880891972592	0.0934662488590942	0.07350146654443895	0.18362517632180553	0.1656956203872749	0.15987884393902296	0.08252750264260267	0.0	0.07499554128767612	0.15297436645751253	0.06322841789378184	0.08161933621159707	0.0	0.0	0.021669341894060994	0.07143927233814874	0.21215961251443216	0.0863532159357633	0.15194229336034837	0.0	0.0	0.0	0.09169341894060995	0.04826110219368646	0.05351524879614767	0.12876761191367933	0.09193919519969013	0.09309791332263243	0.10310420245369979	0.11232133302759306	0.0	0.0	0.04357648177872897	0.08309925093632958	0.0	0.0	0.07387242780501208	0.0	0.10276597408691572	0.28491171749598715	0.16366097000597993	0.049484847237656227	0.09593180937621078	0.12425112472588339	0.10467905901033846	0.08161817793645933	0.0831953255709275	0.0	0.13804304493332914	0.11646156589976815	0.07780070829830059	0.09248765230857474	0.039211190094015136	0.0905435026493381	0.08090635302253966	0.11274084733983998	0.11883025682182985	0.07595078997761129	0.1915908685571607	0.0	0.07696728295979233	0.05346986901294017	0.1200933897563111	0.13146922222116691	0.12151376313588597	0.0	0.0582010582010582	0.07077495055197888	0.04598986419463632	0.09675405742821473	0.07312481020346188	0.014912235281934449	0.1224585339753879	0.03796738307171694	0.07778870881444278	0.18806848582129482	0.18625756266205704	0.08708652000125892	0.07217569451952639	0.14790701029812253	0.13308356546629332	0.1284994476329049	0.030831995719636168	0.05295612627073301	0.0721542593256349	0.08223874538056665	0.0	0.16973288883401244	0.1250222935616194	0.09007033890563625	0.0	0.0	0.0	0.11777057653674147	0.05680963894589268	0.08060665925834465	0.05531032637774211	0.07856061382238767	0.07565543071161049	0.10867653879969816	0.09945227505796327	0.06125932096633277	0.05973247726056715	0.0	0.07856937070420217	0.21287166552014064	0.0	0.10674157303370786	0.19566201588673499	0.07519930213066384
z3of7uaq_mzbhy4tt_GTATTGGCATCGATAC-1	0.04110932762618156	0.01968571032241444	0.07500240084509747	0.0828892455858748	0.0718598836003101	0.0	0.1444103331307433	0.08321027287319423	0.08854139698648579	0.11553160590078729	0.08816223237786253	0.3502764401640806	0.040106117353308365	0.23864811842339934	0.2234112121752571	0.034723544721640326	0.22133652546907165	0.09175940575473975	0.0	0.08124954700297166	0.08974730065170293	0.1380686782836973	0.1006201899623957	0.19860888175494917	0.0	0.29681647940074907	0.02417009793658548	0.3134602155468929	0.12834010008497782	0.10042392064863975	0.059568396647048334	0.07141073657927591	0.1164031488699464	0.09977038631243297	0.18735509184947388	0.02949438202247191	0.07529415229652318	0.09115811523516179	0.6451979668271803	0.13920268128451296	0.10551751583397018	0.10878143392188336	0.08738192117256145	0.2933994844107204	0.12046391590344002	0.3000535045478866	0.12015143135906048	0.08864463845280507	0.14631406790144538	0.02278595854560681	0.07985985260360033	0.0	0.20893525949705724	0.14847512038523275	0.08598325452258036	0.018344416418252695	0.08904063034282995	0.10545718375590721	0.09781079894785069	0.1175911063551513	0.20102847630937518	0.014828403271420928	0.08169732888834012	0.04034242910647405	0.0604464199969818	0.10968432316746923	0.3799417394923013	0.0	0.0	0.19085386963774273	0.08406102883524974	0.05981534071421712	0.15124184178455474	0.14330174620924926	0.09420367397895488	0.17007758159443553	0.09738301206930022	0.1631588429914502	0.07191902978419833	0.26823038022748064	0.10495792418090832	0.08944390666303471	0.19364755095092173	0.222435968125993	0.1895013194765623	0.10283313106004255	0.14606741573033707	0.21009452470126627	0.061870713556106814	0.10827614550135312	0.08046496601375795	0.0	0.0740794785738606	0.0	0.07261637239165329	0.15493790656416323	0.10643109043830769	0.15070839015046686	0.07566434813625825	0.0	0.0	0.14065008025682182	0.047848352824275776	0.06606741573033707	0.09012543844004518	0.09007474224266118	0.1413111430261046	0.07841701632358049	0.12292032918036128	0.0	0.07000178348492955	0.022769157600618276	0.20472177635098984	0.0	0.0	0.0942330773791448	0.0	0.1379473867807766	0.3044408774745853	0.16001007144430807	0.1606508348081382	0.09731923765244184	0.1527140370311758	0.1817601270301524	0.09073601095366342	0.11651252261204108	0.023809523809523808	0.12383155509394769	0.07295825273353364	0.09253399237347873	0.10636261132649057	0.11235955056179775	0.1039253927981728	0.09630935441739621	0.08256920229024065	0.13816713483146068	0.09720612438988663	0.13295880149812733	0.0	0.12099954422051801	0.09118562114816796	0.2547302884381536	0.12193338208895685	0.12835896876477218	0.257000178348493	0.1108138636228524	0.09900504839956498	0.07388437005909547	0.058587479935794544	0.06811851980391306	0.04524586202730458	0.34697699304440877	0.08511531272365944	0.0908023956229828	0.21468699839486358	0.12526237807136684	0.23523117112013345	0.09595056512446044	0.1513607589229354	0.12476876678015389	0.10891832280563991	0.019596040663456393	0.03913857677902622	0.09912886284654585	0.09937069941642714	0.13307345410074142	0.33164588220768	0.0	0.048897936812433936	0.09225075798109506	0.0	0.006649850951616602	0.0823869085476039	0.0942086406458473	0.08579248466888917	0.19656233279828786	0.09125543885285697	0.036490101658640986	0.10201171166092556	0.10813596564562154	0.06271545739615715	0.16233279828785446	0.0	0.12434548389604569	0.10846136207291905	0.013452572040051975	0.06977622509678029	0.06951475490801333	0.1085717242787744
z3of7uaq_mzbhy4tt_GTATTGGGTTTGACAC-1	0.10479757446049581	0.017608941204446824	0.11847827578164657	0.06443017656500803	0.04702940566274664	0.0	0.15908512417730264	0.02133761369716426	0.0985001467060184	0.07953068867996636	0.07716270267261464	0.0	0.07035848047084002	0.19527376493668627	0.14877236787349146	0.020313591062019933	0.23416854839441015	0.0835610788253517	0.08246120920278224	0.08110214482386253	0.06728416177670184	0.14059378500409944	0.08050144103378531	0.0	0.0	0.3883761369716426	0.0	0.23901245891615072	0.13155037295817204	0.13103126586272654	0.0	0.06704119850187266	0.10860809935082759	0.06952472126049997	0.2834849295523453	0.024968789013732832	0.0851924936555387	0.07730322617963067	0.5522338148742643	0.12177293415368463	0.07082754041741732	0.17298689138576778	0.08096072659127368	0.07904080937788803	0.09136688383218455	0.18785446762974853	0.07640359514592354	0.07727165955447676	0.13897901179756308	0.019331425779886943	0.06266935915359258	0.052187512861670164	0.1916354556803995	0.0	0.044293089236909465	0.0	0.07149044150837512	0.11238756341409438	0.09019521150315742	0.12782830985078175	0.17151180072528388	0.06909730184208515	0.10959171914228094	0.09347244515783841	0.08215005967814956	0.11740024217847991	0.38981035610249093	0.08759458839715661	0.0	0.11051311910532004	0.04877999535620905	0.02595656528240798	0.14330130838473987	0.10821104628016605	0.05748171927947209	0.1890764732859436	0.09437634057301951	0.1494810604819777	0.03335116818262886	0.22984518200176046	0.09713927705913826	0.07349838862222113	0.19577557274186488	0.2190102475504311	0.17856009286213056	0.13477926111524358	0.0	0.14071696094168004	0.0593900481540931	0.07840122207489086	0.10249249467827677	0.05909820516562089	0.0	0.01611824505082932	0.025436062065275548	0.1561487989637014	0.07456268819345994	0.17526513264599278	0.055956839664704834	0.0	0.028595208370489268	0.14198769395398608	0.05116181303982267	0.059593365436062064	0.07764104393317876	0.08814135704602376	0.07980907324491003	0.08107347019233477	0.1289204820504981	0.0	0.0	0.12549788954283336	0.2778558052434457	0.0	0.0	0.11073272309227365	0.0	0.1270217829304354	0.3403780988050651	0.13146382148364963	0.20446968761575504	0.061648309071788344	0.13236723713064907	0.1593572550440981	0.06854190572655698	0.07746269544022354	0.07160691992152667	0.09662291883045353	0.07969433812130441	0.09987006038370404	0.09751417270640493	0.06733929526866926	0.04807354861722386	0.08422643872327401	0.13435176472758806	0.12412887907972178	0.08833649536802853	0.13237916889602283	0.0	0.071993341656263	0.07963755622931652	0.0446519772362469	0.09018523970987238	0.09451993953466627	0.19564829677189227	0.0	0.09205777825485306	0.06163844151471976	0.08186195826645265	0.04347461426113112	0.02519028633562885	0.11888041733547351	0.06344666569385671	0.023231329501717322	0.0	0.09747088117874635	0.21014698014037075	0.06081498792682352	0.15385563390865753	0.11491721190920062	0.06238476313652128	0.04270331728196897	0.06054039593365436	0.07172518401928242	0.10172979892244328	0.16154551708323778	0.32337325595752564	0.0	0.01940518602617808	0.012172284644194757	0.020272278699244993	0.013529007108461362	0.13320613384213129	0.09766273171194235	0.08743877845001441	0.15456126270733012	0.08343984222540282	0.15644729802033172	0.08553804707411221	0.09887020409755662	0.08818091309913241	0.1077581594435527	0.0	0.06192808439999451	0.19888404800122297	0.03156768325307651	0.055361470430868975	0.09686381034695642	0.09384827071268242
z3of7uaq_mzbhy4tt_GTATTTCAGCATGCAG-1	0.053486713037274834	0.03215425162990706	0.07638117188678986	0.07643659711075441	0.08534521352682325	0.0	0.11655680053192871	0.07332263242375602	0.09404373565301438	0.0	0.07286430519630262	0.1259140360263956	0.06680265739254504	0.18393080078473337	0.21476131026692824	0.012378594553418396	0.2602406797798152	0.07803440380737851	0.13100053504547887	0.06797113523294837	0.1279986667719215	0.13112174786655426	0.06942840803427691	0.0	0.14991974317817014	0.16405831995719636	0.05257403401028218	0.0	0.1953466779970415	0.1352018767749105	0.0	0.020117710005350453	0.10351522463640045	0.069483933040138	0.11088817549491707	0.04525593008739076	0.05540175043319049	0.07488674182093123	0.44923756019261635	0.13100771040139284	0.07472324440120431	0.0981139646869984	0.07682618840397401	0.19821002967070384	0.06862351682245932	0.14569288389513108	0.06865667615360752	0.08778660820316068	0.1549430992414497	0.04685137367110987	0.0760972747199641	0.0	0.2891029070804352	0.11530230069555912	0.04975922953451043	0.0	0.05778316889834659	0.10556363259463442	0.10193417338677381	0.08611259734855241	0.22605671482075976	0.08396392264771077	0.09421259140360264	0.16147672552166933	0.04135398517420989	0.0594463687308158	0.3904048510790084	0.0	0.0	0.11971380312424595	0.0825349714474158	0.00825890713531163	0.13491005955093022	0.11552840601245734	0.07328339575530587	0.17143191546281433	0.09498240978801782	0.16189766436269531	0.0	0.18075907419872625	0.09493073914959242	0.06898632564656458	0.1827958558295637	0.18511348273763575	0.12817059789065122	0.09821347009617769	0.0	0.0	0.13692300209154143	0.08451159652918325	0.06942949339237987	0.0	0.045284303711270006	0.034911717495987156	0.02084537185660781	0.13488778125088	0.07407450801201314	0.1527127141230202	0.004815409309791332	0.0	0.001070090957731407	0.1932182985553772	0.04432851792402354	0.038512573568753344	0.21324534807680876	0.0913713248448204	0.07985694573512432	0.08573869129753223	0.1528828759968407	0.0	0.056179775280898875	0.1003507520361453	0.2045545746388443	0.0	0.0	0.07968562462944485	0.0	0.12542161211313171	0.12796504369538078	0.1727252698832342	0.15531409913432384	0.05737532517850224	0.12771761656078795	0.15077926785067053	0.06071214515847404	0.11579912864022013	0.0	0.09399883548925188	0.060144599470442164	0.08745021104571667	0.08313623863720525	0.027975235037835357	0.023357899399943618	0.06255592860764345	0.08373154246846615	0.12893927233814875	0.07101589160306086	0.08114856429463171	0.09620786516853932	0.09672433267938886	0.07235003864217347	0.0	0.0749063670411985	0.1154399580275003	0.2273051542714464	0.0	0.056416093968298345	0.05769473551319278	0.0	0.04967535754052608	0.043010752688172046	0.08761369716425896	0.0485501657251256	0.0847097809765443	0.0	0.12008684199695435	0.15975828533660655	0.06468228555903936	0.10179991703789204	0.09712994887076612	0.07248134077008056	0.019529159978598182	0.07478598180845372	0.06580747713070174	0.08595606716687197	0.08564549415271727	0.20356422603613614	0.0	0.14416213182998602	0.05704922418405564	0.1464835622138993	0.002293052052281587	0.11634715365900442	0.04606809300309514	0.12081738486232868	0.23060460139111824	0.07127419821658407	0.10636704119850188	0.10378201001059212	0.09070919302880329	0.0476258203466282	0.08845371856607812	0.0	0.06261404014213003	0.0866009325078346	0.0	0.07948572687501967	0.1762563279417212	0.07913775434297061
z3of7uaq_mzbhy4tt_GTCAAACTCTACGCAA-1	0.1730872124130551	0.03221766442740225	0.08298006612613354	0.09238095238095238	0.07461154606304801	0.10968432316746923	0.11674380671871672	0.14375601926163725	0.1054315745870657	0.171978903921119	0.08476821511781793	0.06821829855537721	0.06906545389691457	0.16004993757802746	0.3009333571131324	0.031476997578692496	0.21416328862529585	0.08638647650205399	0.09185660781166399	0.08169663980037999	0.10355322825390978	0.14438144508470271	0.09220113365417172	0.26003210272873195	0.0	0.3196896736222579	0.07455742433759044	0.15776198119697318	0.15232272684354642	0.03826261129631916	0.06277866952024255	0.055002675227394326	0.10954289572411502	0.06647760126875359	0.2881665774924202	0.02071071874442661	0.09121789113542542	0.08737716161472181	0.4258293204922418	0.13712772987735888	0.09908469370948156	0.05728330658105939	0.08463378095641995	0.13838221703390244	0.10436927580020772	0.057570893525949705	0.10311090728426202	0.09789374779783111	0.11682585218325119	0.13035336264452044	0.12868706743298988	0.0	0.1399143927233815	0.0	0.05473370641909968	0.15814415653902011	0.08091735028747801	0.08580056529935935	0.10863665926573819	0.08224838000118899	0.2454372510552286	0.05847282733318046	0.08838196759545074	0.35874799357945425	0.055105111284886564	0.2502604826673425	0.38350870935140596	0.0	0.0	0.13861874337750082	0.07286208950402294	0.04593159649339425	0.15523687531802866	0.14949660926550004	0.13549135009809168	0.17105690590843078	0.09547484102520395	0.1683823609700702	0.17950775815944356	0.24530972229413694	0.10036872895225506	0.08887192611755508	0.17149423610097767	0.16191252210636378	0.10425225127186659	0.11567422255281942	0.0	0.3584804708400214	0.07947857386059633	0.08651142593497259	0.08123752571474542	0.0	0.04270635731309889	0.0	0.04964151952915998	0.08205908028498211	0.0814102288718872	0.14636093597736372	0.05082932049224184	0.0	0.0	0.11480069555912252	0.0689673622257892	0.10365971107544142	0.0831103977171393	0.07101990172232124	0.07561319027906846	0.12503168032440654	0.06722464266605518	0.0	0.0723203138933476	0.05516913382081921	0.10888175494917068	0.023073836276083465	0.0	0.14806299075961998	0.0	0.1309495877915284	0.0	0.19195543385893685	0.08557983838882716	0.11347023117654656	0.1293679681082751	0.07193772761007267	0.08305842614372047	0.08309341214638165	0.20251471375066882	0.142261773623307	0.07121592514850941	0.0952211096673376	0.1039381792903022	0.10563326454177177	0.0849801803045732	0.0787930402031771	0.09994280548329366	0.11209369983948636	0.09484997705367404	0.1900303192438024	0.07952113429641519	0.12325862513128431	0.09551057210233241	0.03555620409552994	0.13514488968248692	0.14812578243908014	0.10246120920278223	0.1476725521669342	0.08817516207384626	0.03916653140236021	0.06518637417513821	0.0639017830029066	0.019175339581283764	0.12784242910647406	0.0728356715515624	0.11386112980893699	0.0	0.17202741079145573	0.08179901173952728	0.08938308979061148	0.14434805610162257	0.11583374721380466	0.08085730452556093	0.040011369716425896	0.09222846441947566	0.08503379097902933	0.09928243246606194	0.08640984483681113	0.2251306745688768	0.0	0.11850604862388912	0.10183698947743891	0.0	0.0	0.1521851055452921	0.0627967301271241	0.04933736675309709	0.14024879614767255	0.0901325677801891	0.058640984483681116	0.09862836492673041	0.1014916134407883	0.09926786814853947	0.09540930979133226	0.0	0.11089617831190865	0.17281968967362227	0.0	0.0340540710666289	0.18158620405811418	0.10784446902511757
z3of7uaq_mzbhy4tt_GTGAGCCGTGGACCTC-1	0.08619582664526484	0.031845114242117986	0.05247561427336708	0.08212413055109684	0.09188587152356929	0.11008560727661851	0.11581397040107633	0.1719422150882825	0.12269455806969398	0.15860276694947642	0.07590801534478626	0.1259140360263956	0.07947654717317638	0.20260388799714643	0.08522085488377623	0.0017320963807347354	0.23197395507431692	0.08006451192742792	0.0228143392188336	0.07739347342240986	0.09590470927733775	0.13437917402835356	0.08253489719618225	0.0	0.0	0.17315409309791333	0.0423383813711122	0.10884353741496598	0.153676077172442	0.09275493545156467	0.03549135009809167	0.07210629570180133	0.11334508240425167	0.09883465655118802	0.3139379347244516	0.04924647761726413	0.07717662882078921	0.07121475981829112	0.611490101658641	0.1279247923301347	0.08528502169338313	0.038623595505617975	0.08153251234631433	0.17632180553528867	0.10487678217354357	0.14826110219368646	0.09421296608531053	0.08699056492972634	0.11437450906731328	0.13002768278781957	0.08439910940817066	0.0	0.16952024255395043	0.12930265739254504	0.057683686897170044	0.15737980585492625	0.07199237342340223	0.09079245557861947	0.08942308000371649	0.12612210926817669	0.15905713096724333	0.1886799663685699	0.10136710979407608	0.199625468164794	0.09148820384775441	0.1621751006730309	0.4083585993698353	0.0	0.0	0.11091178044251408	0.06361825346349408	0.07872028096747198	0.1509757518371464	0.1357020718009056	0.18576779026217227	0.1676603225559887	0.20622452023466242	0.14878222557080617	0.1596219011949349	0.21127392602564765	0.10421781071979354	0.07525896013081854	0.16775864584853348	0.17705104170495714	0.11507558650959908	0.10621305249970638	0.0	0.024522917781344748	0.1473320686803833	0.08357177751413218	0.07289005006953038	0.0	0.07738703244321223	0.0023408239700374533	0.09345104333868379	0.09571682014023823	0.08910264671767174	0.15313817870966262	0.0	0.13418940609951846	0.0	0.161750936329588	0.06201559275395552	0.11006955591225254	0.0737173770881636	0.08503612377604243	0.08065388189575061	0.12381140116208124	0.1631888710540396	0.04914774898723534	0.012662742999821652	0.09928066107841389	0.11550294275013376	0.027153558052434457	0.1343855894417692	0.07139241970702645	0.0	0.13383212979135709	0.23229891207419298	0.3633902999402008	0.21035518788327778	0.07268131584288112	0.13572822704014348	0.19142546471288768	0.07955539253680728	0.1180412239802288	0.23327982878544676	0.10031578174340898	0.1067209943614438	0.08361147205448971	0.0955867169364851	0.12306046013911183	0.07482582256050904	0.09711776374354265	0.11203360331605199	0.15798555377207063	0.0901394525896157	0.0992063492063492	0.07985553772070626	0.0748271010443295	0.1092979014327329	0.07738703244321223	0.11633598323313103	0.13899754294649025	0.0	0.15968135069258665	0.0643385947525602	0.07641531552653885	0.0	0.07416308764623371	0.056335111065085694	0.16452648475120385	0.058470047876147395	0.0803431194877371	0.0	0.18676174013252664	0.14348660812639663	0.06603237440985593	0.12470467293090699	0.10956255833315338	0.08781289575081508	0.02158574103798823	0.026645264847512038	0.07474013931960916	0.10008033459006806	0.12294580753649774	0.12141416635798659	0.0	0.23930887783998225	0.11898073836276084	0.08875809999405505	0.0	0.10366758532965868	0.04256659284393604	0.07299255052064041	0.10720973782771535	0.08241287227660644	0.0	0.10084173236055934	0.10515994933788123	0.04799154763597944	0.12511503477795613	0.0	0.10456252029285737	0.09363295880149813	0.0	0.058776319516570676	0.08371403877021855	0.07618992173920275
z3of7uaq_mzbhy4tt_GTGAGTTCAAGTGACG-1	0.04012841091492777	0.026684897845946534	0.07385685475573116	0.07211878009630819	0.07523394590581016	0.0	0.15183863443926715	0.0070197966827180314	0.09743350765460225	0.13903538943667354	0.08707893567980879	0.0	0.046671571250222935	0.24886748706973427	0.16999583853516437	0.030180192435001044	0.25094539815545336	0.08516519369540206	0.08665596575708935	0.0810907435503403	0.12485856379759493	0.1383573718874018	0.08620749092004683	0.0	0.0	0.18479133226324237	0.047921464628841275	0.21447680195673774	0.12632581122336575	0.14339218833600856	0.27947208846085253	0.051489209916176205	0.11701234618836315	0.08311439656227282	0.20269306224362404	0.05825307651150348	0.06502766037865512	0.08792253615688608	0.3481139646869984	0.11650634716142454	0.09600229977483077	0.14476324237560192	0.08589462937455641	0.18157497932778832	0.10746152393541686	0.12225789192081327	0.10421696768595079	0.07675945138263582	0.11927719529918908	0.001709819247679531	0.06838226410535218	0.0	0.3147850900659889	0.07660067772427323	0.10044394314057235	0.12252541466024612	0.0782891790101833	0.10409295784906115	0.09691692057297924	0.11469591581951133	0.2410974377266512	0.10123824810823205	0.08264051803377646	0.2247191011235955	0.06546304299113288	0.082368843456957	0.4612686522798882	0.0	0.0	0.14913081337403875	0.07378580009489485	0.038838814119712996	0.15277615735822625	0.13061618136435751	0.15576957374710185	0.17667488343652069	0.08910164443623726	0.15786161976829255	0.1090155163188871	0.30987762992112394	0.10767790262172285	0.08665291519418013	0.15932924753149472	0.1904537267347114	0.1679090604057277	0.147998799410145	0.15917602996254682	0.22507579810950598	0.17432754511406195	0.09871976799187351	0.07896454014820377	0.0	0.0	0.004949170679507758	0.09373996789727126	0.2743656895046605	0.08075541652183987	0.15873127690252836	0.0	0.0	0.0	0.15506286784376672	0.04881907819307498	0.07878009630818619	0.17281968967362227	0.08583376826294038	0.0950916617386162	0.05308214356115007	0.09176029962546817	0.0	0.09113607990012484	0.11342964151952915	0.19204788657035848	0.07196361690743713	0.0	0.0904299162726129	0.0	0.12075517138214288	0.2293561619404316	0.15978975860006925	0.19784335514672594	0.10108300584860058	0.10260815831317494	0.10359170852103074	0.0838996926199244	0.09204480793565865	0.0	0.10178584542431204	0.012909687066990437	0.08833346072511401	0.09879560547467578	0.060230833906596344	0.08676366523412554	0.08560377195380385	0.09288266514147955	0.10902220438737292	0.0979677565397029	0.14134118066702336	0.017322097378277154	0.12018706775261083	0.09503497612111844	0.2651393550269955	0.09402870249888401	0.11381144581755469	0.18084537185660782	0.017715950300219965	0.08685543869984781	0.03899820248766089	0.0	0.06124390843491967	0.04906021850566976	0.1172752808988764	0.08563090200329365	0.11501751842454996	0.2922685928303906	0.08855002675227394	0.19412708903786233	0.0945145363262613	0.15701781280622337	0.1240153843569977	0.07589562378989265	0.08567415730337079	0.10378544676297485	0.08899416644589547	0.09755442221309742	0.09623175112741726	0.16693418940609953	0.0	0.021506218272455597	0.030453005172106296	0.05451518934665002	0.012433437794593492	0.14978749608811087	0.08918327678105803	0.06408198543030004	0.20599250936329588	0.08842808053900571	0.041412520064205455	0.09871440736048516	0.10688021112002853	0.07713459441520884	0.08637774210807919	0.0	0.12667316038102555	0.15118856531376595	0.0	0.050026752273943285	0.16582294110384	0.08598615165536048
z3of7uaq_mzbhy4tt_GTGAGTTCAATTTCTC-1	0.104565721419654	0.017537601807264727	0.0818550987090313	0.06245585874799358	0.08081370589969535	0.0	0.12488896507659462	0.10322097378277154	0.09483077029289425	0.13517541848199954	0.08556538744222134	0.012216871767433565	0.11660647405029427	0.25434278580346	0.18054812436834908	0.017647432235129816	0.2479527709007808	0.08892430319584324	0.13750668806848582	0.09619824534400492	0.155935057758598	0.14533124704089057	0.10712479404526966	0.0	0.0	0.3389513108614232	0.11736106264684672	0.15523962393946342	0.146429358260158	0.13400831378359468	0.052375007431187205	0.050757981095059745	0.1124028522625882	0.09315549669255518	0.07677902621722846	0.06516408061351882	0.062320526602559385	0.07959421241925255	0.5154494382022472	0.15232799142063505	0.09701612399960306	0.07718031032637775	0.08467992933863529	0.06688068485821295	0.12074717527460423	0.09759229534510433	0.09216720396023578	0.09804055905727596	0.10671690781659704	0.07743038593063019	0.05693919467025665	0.0	0.16434813625824862	0.1301943998573212	0.06983066533628332	0.22051517236107926	0.06854856278418844	0.07843038386011503	0.08661329027338581	0.13584804708400214	0.14844539563640688	0.04586104104563173	0.11849542467519995	0.28416265382557515	0.059440351575183036	0.13435273577201431	0.3423102074787468	0.0	0.0	0.10845686589242438	0.07579306190711745	0.027342195881521723	0.16097786827565116	0.137927624322001	0.15883716782593188	0.2004079721776351	0.12284738893071398	0.14806155206866053	0.09907258783663278	0.22663490912856626	0.10781805699808013	0.08538959911944065	0.17831363393161145	0.1669035570313553	0.12473361083149695	0.18303775333098435	0.15208667736757625	0.11967183877296236	0.1500072960747118	0.08208605702499205	0.07823412006727015	0.0	0.03740454302252055	0.0	0.08725521669341894	0.0863112838275464	0.10204788331582394	0.15585254213692804	0.04984840378098805	0.03638309256286784	0.0	0.23993445692883894	0.0715432240311855	0.07976457998929909	0.07912728137447239	0.08703515872468792	0.11348314606741573	0.09451531450348719	0.08735254401386022	0.0	0.06723738184412342	0.09595148920991618	0.23735955056179775	0.0	0.0	0.11053027345162177	0.0	0.13360991832797667	0.056179775280898875	0.21263336795392315	0.14269251347903034	0.0928580653493478	0.1293528964046451	0.21049724710471357	0.08683440398513538	0.06965782567708731	0.22748350276440163	0.12150646775564158	0.05609746059184261	0.08697801217865424	0.09699043263006808	0.0	0.08264439036457884	0.12441793360295887	0.07413147358904817	0.1378895799892991	0.09711717141945486	0.11543606206527555	0.0	0.09583259021461268	0.060509680359867625	0.04912690305948733	0.08722191090384694	0.1518672048289153	0.0	0.13245348076808752	0.07325962520189022	0.055638718055079625	0.0	0.05284224834786633	0.05997687222768774	0.22766185125735688	0.07991216915775504	0.10414401353147276	0.001203852327447833	0.14781660287278264	0.11040820822711107	0.09173396318997995	0.12366163483446654	0.11947109674725939	0.07890188651646901	0.01698769395398609	0.059309791332263245	0.0981107180518111	0.1044544091480334	0.14331575326759918	0.2947689015104745	0.0	0.20407417557321642	0.10917157125022293	0.0	0.0	0.15027206557840436	0.08123209460145885	0.08915709758406387	0.2215757089352595	0.08737627288906276	0.1760299625468165	0.11776341099899222	0.09933540802791153	0.07664695802940719	0.04785446762974853	0.0	0.08046718159077709	0.13903538943667354	0.0	0.0751896264123627	0.06858871465613038	0.09733022470986027
z3of7uaq_mzbhy4tt_GTGATGTAGTACTGTC-1	0.07843766720171215	0.01635653845391673	0.10456709333113827	0.09287319422150883	0.09960581343291731	0.06326912787586945	0.2024913379773203	0.017121455323702513	0.07933861474999568	0.04467629748528625	0.09161375850705272	0.0	0.04783083645443196	0.1641697877652934	0.10911955293977765	0.0038904154310743532	0.2489412447515666	0.09916346469402167	0.14195826645264847	0.09429097515906812	0.060600478909559774	0.11927087543448388	0.0991047787164292	0.14307116104868914	0.0	0.2763509898341359	0.05138762881801475	0.0	0.10299625468164794	0.1920813269127876	0.007550086201771595	0.022097378277153558	0.11360340585531917	0.09003639748840535	0.11481184233993223	0.014490815052612805	0.0985686306271813	0.09755490413596353	0.3513242375601926	0.11706701891141154	0.10630422706388934	0.09179373996789728	0.0889180377967416	0.0599250936329588	0.11782409593050704	0.20893525949705724	0.11907909231108174	0.0804493077033499	0.1439424124100194	0.0717658827087259	0.15725159219178791	0.0	0.21713929017299805	0.14642411271624756	0.10297456364872096	0.0	0.11578070455206933	0.0981318228803375	0.09453324490665539	0.09208132691278759	0.2514416503180548	0.11835970343193457	0.09201410325005831	0.23868378812199037	0.07224485876171269	0.22899946495452114	0.40033291718684977	0.0	0.0	0.17792884944239867	0.0921523298033792	0.018795187334513175	0.13564856149727586	0.13802060220932366	0.19020866773675763	0.16959508522510128	0.08465555855433553	0.17256308622967645	0.11962725164972356	0.2719411795163879	0.09444093648695433	0.0911394998137002	0.21267814582421324	0.1988531238895764	0.20368002466650342	0.11837554972660481	0.0	0.03504547886570358	0.1183909723235566	0.10326145113639007	0.08284904694225978	0.0	0.019893963714188435	0.0	0.051738897806313536	0.23161837177212694	0.08447600041137317	0.1579418472095729	0.0	0.0	0.0	0.14737158908507222	0.04491706795077582	0.04663456393793473	0.06735628083942691	0.08789517047599353	0.1018276027146518	0.1096092290651723	0.13007974725470714	0.0	0.102282860709827	0.07454967005528804	0.19973916532905298	0.08406902086677367	0.0	0.11616271166832964	0.0	0.1431712182774515	0.34537185660781167	0.15790136279230793	0.1769903005858062	0.09438202247191012	0.15217899155231013	0.08534838364486788	0.0969075418230955	0.06461311116206782	0.20019618334225076	0.10618685676517799	0.06618101000123472	0.08942733148190612	0.10586701939522557	0.0643583276007032	0.07323219247829614	0.09006754657115287	0.112334950769666	0.0987125468164794	0.10585624757426135	0.17161583734617442	0.037252541466024615	0.07668985197075084	0.07761131918435289	0.05593657279050537	0.1213381835680885	0.10195603276763962	0.07784911717495988	0.06604839189108852	0.10645158337681097	0.022682321255733703	0.03067594078830034	0.04265324714762917	0.028176185298331	0.1436931514178705	0.059847268836032884	0.10369526571048862	0.0	0.09819113470798864	0.1715922323985774	0.0989778690774208	0.16684100732831952	0.13241295913740112	0.07870557486594994	0.021920144462279294	0.029815409309791333	0.0995568992296384	0.09529175532245822	0.10334021248949017	0.15396962587973823	0.011485642946317104	0.10955382427018491	0.051007668985197076	0.0	0.0	0.11202136143836378	0.07238691238122329	0.1421471786640326	0.017121455323702513	0.09334042587688296	0.015088282504012842	0.10090997291146828	0.10748753650570715	0.1000738227306283	0.13245585874799357	0.0031616323751155213	0.14352480644615476	0.2092027822364901	0.0	0.12195889591791773	0.11766884800592665	0.11991394916236274
z3of7uaq_mzbhy4tt_GTGATGTCATTCACAG-1	0.08533975387907972	0.03031528050254642	0.1019467423961806	0.04409844836811129	0.07843329948351732	0.017790262172284643	0.13695605874072111	0.03586944890315677	0.11346070867636653	0.09928915386379271	0.07790875600222197	0.1285892634207241	0.07825040128410915	0.15311218120206885	0.20480351941026098	0.03691813804173355	0.2417770764752292	0.08202464273902423	0.11150347779561262	0.08141649422240464	0.14260277697374768	0.13922345269851535	0.08025257168924672	0.12552166934189407	0.0	0.23495184590690207	0.0037685811989671297	0.09661392646946419	0.11765492713939509	0.08305552125776845	0.006896141727602402	0.0521669341894061	0.10980121917518251	0.08640384656911083	0.14548778312823257	0.042959693240592116	0.09245242267611095	0.07465123917772393	0.5341760299625468	0.11792278105612852	0.07550381744207339	0.10242776886035312	0.08194525244665503	0.1032637774210808	0.08367167091555723	0.30347779561262705	0.12092252631389634	0.0776142191598481	0.1329569041737342	0.08810803266103706	0.09465127116450059	0.0	0.23470661672908863	0.23978954877831282	0.08388645467297152	0.0	0.056542281663974014	0.09701971264416114	0.05566715685803353	0.10052910052910052	0.21033232269187324	0.016739279981655582	0.07693336625920895	0.1868378812199037	0.07048881206184578	0.0973501168651967	0.28517924023542	0.0	0.0	0.12375287193529097	0.06530583401475917	0.03391365189117998	0.15277779483482568	0.13803243575861926	0.14585339753879079	0.18364958342887716	0.08972665331420428	0.16249822561448335	0.051230604601391116	0.27197569857954057	0.09224518459069021	0.0756382285463264	0.16752030740794785	0.1961452219621874	0.19226269826155562	0.12833261558939826	0.0	0.11913679329409667	0.09008220244175301	0.08357022665767169	0.08711536423316746	0.03103263777421081	0.0	0.03344034242910648	0.0542964151952916	0.26307341387175803	0.08101577928527817	0.14926986139694393	0.07816122703763154	0.0	0.018310445276737412	0.12687265917602997	0.044362913704807765	0.05762439807383628	0.08780690803162713	0.06035509950861161	0.08322773225197826	0.10981573784648888	0.12606690616321434	0.0299625468164794	0.061530230069555915	0.04975922953451043	0.21893392188336008	0.03417602996254682	0.0	0.09853513224299741	0.08232056867690897	0.13143745988710664	0.2590511860174782	0.15116608441129262	0.176194591924929	0.08547074777218132	0.13082238750857203	0.06732943267919708	0.07546833304730273	0.0825413810967583	0.10567148207597646	0.12473247726056715	0.060460139111824504	0.09531792742065616	0.09376031762182321	0.06439654513490789	0.08356489871531553	0.07885729238950376	0.09537954404285284	0.12648809523809523	0.09184814621567068	0.10183698947743891	0.0	0.2190515823474625	0.1597408001902384	0.057249866238630286	0.15018948208230837	0.14450123891598748	0.10549313358302122	0.07686820046370609	0.0680656067274272	0.06513126649473071	0.0	0.058123291831157	0.019969278033794162	0.0325374531835206	0.05228436624905325	0.0783582733564611	0.11195826645264847	0.11398526567065893	0.29839801088974915	0.062336956672405235	0.12338810034808015	0.10822494463598913	0.08601914615979768	0.0070726324237560196	0.06841894060995185	0.07594632922439185	0.09696377244391355	0.09756936482458152	0.3239083014363913	0.0	0.10800088739250154	0.10934991974317818	0.06497830093335712	0.0	0.12552873598029418	0.1310793695945168	0.09786187595176359	0.09590690208667736	0.0786868721365494	0.0738362760834671	0.12235530777971951	0.09883188703852328	0.06942723042851047	0.15017656500802568	0.0	0.1369442043599347	0.06038370404341512	0.0	0.13324206086929152	0.12900769642342677	0.09664455330171112
z3of7uaq_mzbhy4tt_GTGCTTCTCTTTCGAT-1	0.10727661851257357	0.025975467173969046	0.03663689618745798	0.0764633493846977	0.08213494065362903	0.10553772070626004	0.14057670630158903	0.11860888175494917	0.1258219851913219	0.1260414278070779	0.07719791798014083	0.12172284644194757	0.05402844658462636	0.19759229534510434	0.12808394269068427	0.034741681856517125	0.25608727589302716	0.07912696922913866	0.0789299090422686	0.07887319585026219	0.1328228473190713	0.14120196619590364	0.07913384023343661	0.0	0.0	0.12386302835741038	0.08865470956335636	0.10593900481540931	0.1045856544865137	0.10718744426609596	0.15385529992271565	0.0481362582486178	0.10994487674904954	0.08985405015031658	0.17232923131799535	0.05448546459782415	0.07452594479705087	0.08736993127041282	0.6400481540930979	0.15407290751789374	0.09184879185094022	0.04243579454253611	0.08223917465605465	0.1644535240040858	0.08203506121549743	0.12905296950240772	0.08383578150361268	0.09761970011353405	0.10185596272137032	0.06489171144764697	0.11829682942404943	0.0	0.23426074549670056	0.07116104868913857	0.09163738377221524	0.06863869143162883	0.06907663698645655	0.08730485546768857	0.0747910278960538	0.11749598715890851	0.18111289459604066	0.08232056867690897	0.09197637568424086	0.19127875869448904	0.06424204177013165	0.05716538537354623	0.34046727305154273	0.0	0.0	0.16333574628353215	0.05835865545426707	0.05410818893964962	0.15747571519860748	0.13583055033611507	0.10531478509006599	0.19803370786516855	0.10979322622953924	0.15778791452375493	0.039504191189584446	0.17829096118331347	0.10754266594278161	0.0797369949664002	0.18034923877620507	0.18808686524614135	0.14055372672778882	0.08156181080269871	0.0	0.10879258070269306	0.13852813852813853	0.08196819193399554	0.0971714099278391	0.0	0.0	0.07069288389513109	0.054810058855002675	0.1831826757906001	0.08004202255001894	0.14847819535924922	0.06803995006242197	0.06260032102728733	0.0	0.06069422150882825	0.042880073377665674	0.06608881754949171	0.31942215088282505	0.07512957619802592	0.08746585565036186	0.055212938713825765	0.08405309689418838	0.0	0.1157481719279472	0.09951845906902086	0.14078384162653826	0.06694756554307116	0.037007312288211164	0.08318511127499892	0.0	0.12213685495053622	0.23515248796147672	0.20498536493248984	0.19759641107955714	0.07454106012804192	0.1701067830202187	0.18219161531956024	0.07369531721167648	0.11263981247929884	0.08453718566078117	0.10124555440153589	0.07936507936507936	0.1113624975583242	0.09528954635572656	0.005885500267522739	0.07893359107567154	0.09774860339111358	0.12534824080736517	0.13459905029427502	0.08306171698705225	0.10210451221687177	0.0	0.0859441571052058	0.06388343935160415	0.14295442385330026	0.10542612098359722	0.11680873942246256	0.09934011057606563	0.1285892634207241	0.07718301467755397	0.08546900643858099	0.0	0.06917125793530288	0.03450180362104972	0.14944489031567684	0.06648739168803375	0.09900067312173147	0.0	0.15833230439972013	0.20287665628048973	0.0846148088390622	0.1722455678395585	0.10287389002056206	0.08831329799723624	0.005367174959871589	0.08336008560727662	0.09212444222807482	0.09445341371458435	0.11522586562714973	0.2794583693460098	0.011093276261815587	0.1603178953137846	0.060014267879436416	0.0	0.0	0.12282322299282232	0.08426627655755803	0.07441247890686092	0.032972177635098986	0.08189542016938622	0.0	0.1146500594879585	0.10032381398252185	0.05551604797800218	0.13549491706795078	0.0	0.09700786105280487	0.17641213788886342	0.0	0.0940893211217071	0.1409227476643207	0.08477282745199145
z3of7uaq_mzbhy4tt_GTGTTCCTCCCGTAAA-1	0.11321562332798288	0.02905891445217288	0.07282792114252788	0.1065008025682183	0.1448444546357869	0.0	0.13491976915125165	0.07492776886035313	0.09783047688085746	0.05239623939463426	0.06924877229214164	0.06607811663991439	0.049547440699126095	0.21812020688425182	0.17067950775815943	0.02494762902304323	0.2835831723662613	0.06409436210192425	0.030219368646334937	0.06402222271084823	0.03617258286626494	0.13226882378527355	0.07373852284946426	0.0	0.0	0.21983681112894596	0.039081582804103565	0.0	0.14064614609888898	0.058800126215856556	0.14125200642054575	0.012698412698412698	0.0953863989171973	0.045824365923121405	0.3032816122703763	0.03774299982165151	0.0653418155222093	0.07538202040609746	0.5081594435527019	0.13092617226600692	0.07888698264017834	0.06908774745853398	0.07476167685864638	0.12661121649885695	0.13107040569036604	0.21546281433921882	0.08370988844976193	0.08967231726891908	0.09909345840495733	0.09706422872031079	0.08500319301334162	0.0	0.0	0.10593900481540931	0.03532746229375443	0.05266376213406711	0.04695503352312634	0.08506102599872821	0.09367460904835594	0.08765828428749776	0.2213899292550978	0.053198807612932816	0.071188486918824	0.016158373461744247	0.04636146209179917	0.14460308073554673	0.2947506093573509	0.0	0.0	0.13243949265099297	0.05903671623408745	0.0523658613546254	0.14508615787812507	0.14231787111067157	0.17415730337078653	0.19705438355117327	0.10932920448680616	0.13382415566547645	0.0413322632423756	0.20580265451595645	0.09014090186636452	0.06751507882644298	0.20048397295588308	0.16832898353611966	0.10871398645156025	0.1592086546868679	0.0	0.0	0.12588160902767645	0.08060809081815433	0.08180449514819738	0.08429398317038767	0.0	0.038055109684323164	0.01534510433386838	0.08259412576384782	0.08023599280878048	0.1386852417460709	0.007000178348492955	0.0	0.00380476784971167	0.16258694489031567	0.04461514943055874	0.047961476725521666	0.08548837762320909	0.06144488539194543	0.09146180056883782	0.053992659551500476	0.11075441412520064	0.0	0.16871767433565185	0.056179775280898875	0.15001337613697163	0.0	0.073390404851079	0.05326594652437349	0.0	0.11183195351187218	0.22177635098983414	0.18128599754508545	0.16126819497606015	0.07101344993634803	0.14618798935937724	0.09061254077564335	0.07327917072811427	0.0844692433777506	0.09113607990012484	0.11882992897533545	0.0914790577711926	0.10498441573882987	0.0843886003704019	0.15111213024535658	0.08386406392930496	0.08181873406837835	0.10512106172702841	0.12369917067950775	0.07335079643887182	0.11070982700196183	0.11697431781701445	0.06361096248736699	0.09975625705962785	0.06868038328712486	0.12231962793760547	0.14073124613650412	0.0	0.15201236549551156	0.06391338753685198	0.03355757149470064	0.0	0.061258369123537666	0.042320371425119525	0.33386837881219905	0.04872527151820892	0.032068209668789587	0.09028892455858747	0.15468987940898055	0.11072294086173795	0.07304341076245367	0.14359358185895238	0.10056035816856092	0.07485247756850699	0.061346308186195825	0.06789727126805778	0.0667300409855226	0.07924272400363333	0.1558128869525338	0.233032884718278	0.0	0.11630061725978416	0.0035000891742464776	0.0	0.0029300109556931386	0.11644810563614888	0.06469309384968608	0.10208050376589703	0.07136169074371322	0.07685129702820355	0.0	0.11644409368141949	0.08904327180310326	0.06345368470244021	0.0615944355270198	0.03730726202636315	0.08291375707106044	0.08812963387602232	0.06237101582205916	0.09591477040254304	0.07809606124212866	0.06263266401823775
z3of7uaq_mzbhy4tt_GTTACAGGTAGGAGGG-1	0.12871410736579275	0.03959732873590552	0.09531355036973015	0.13499732477260568	0.14935412367194068	0.12988228999464954	0.13702878336891647	0.13354735152487962	0.11756502528521376	0.09581135825116563	0.08032441250075259	0.0	0.09210584983056894	0.18286070982700195	0.16375364128173117	0.06334394355723626	0.34714476154201923	0.08386065321518917	0.11741037988229	0.08366091635292805	0.12121850029383645	0.14066692071703793	0.08414853391399699	0.0	0.0	0.19796682718031033	0.10472933677623468	0.052510891997248337	0.12525572026563433	0.06758035971519118	0.0	0.043303014089530946	0.11003705547691248	0.10690352626161564	0.12497770643838059	0.024723559835919385	0.07366938116345394	0.08529637181322575	0.42382289994649547	0.13634884654600576	0.08762060262694031	0.08965355805243445	0.08498926137689417	0.19923148013035655	0.11137601107858874	0.184430176565008	0.07473326409215371	0.09572094115804722	0.1089102148150678	0.09534277804917766	0.172198346536875	0.0	0.0	0.27251649723559834	0.08105215970384509	0.026828709011694565	0.08892211864067077	0.10216847489628242	0.10064301573418172	0.11089709291956483	0.19178407942452885	0.08216769854009019	0.07913185441275329	0.1879079721776351	0.09194550767584475	0.05119540424093943	0.42060519588609474	0.0888175494917068	0.0	0.17219022440436849	0.07490131944234128	0.11569329546857637	0.16117313736013392	0.14470064078669437	0.10656322454075264	0.22766423985324466	0.12162578066923299	0.20109247551347986	0.09229534510433386	0.20996220162584786	0.09217191089919113	0.08368921808976966	0.19259205214261393	0.1874425642973546	0.13087756527101413	0.1267013793733443	0.0	0.0	0.14251665937059196	0.08053907770566296	0.09334947408477215	0.0	0.0	0.014044943820224719	0.07281968967362226	0.1292275632902481	0.10168467726082751	0.15288770809886656	0.05635812377385411	0.14435527019796682	0.0	0.2381621187800963	0.07863639837957655	0.07760299625468164	0.09731882765590631	0.07143677764757243	0.09346118104249387	0.06435564566847832	0.13529007108461363	0.04112206680424979	0.028535758872837526	0.09892396409250342	0.140081594435527	0.13095238095238096	0.0	0.06723497172935375	0.0	0.13339391388871302	0.073390404851079	0.19919428445535517	0.20412670974468727	0.0925038283426505	0.14178705189941146	0.12468285610728524	0.08357253343473399	0.11944253356773421	0.040306759407883	0.11817948153043989	0.07633315498484038	0.0928720052315558	0.08918370610014141	0.0	0.07576934362001415	0.08220892007261665	0.08151141122857512	0.10608781433921884	0.08761380780228188	0.10781166399143927	0.0	0.09755662564651328	0.1018270812278303	0.0	0.1041407454544879	0.15151656822868778	0.27973961120028534	0.19190297841983237	0.0730108248936774	0.07470797939173145	0.07597645799892991	0.09731175798591529	0.03684909991542829	0.1952581594435527	0.07073301230604602	0.049327741245102606	0.0	0.13488290735481748	0.25398923614389574	0.07280776897124339	0.1382731858050631	0.11545645617545652	0.1272407435207532	0.0	0.02633761369716426	0.09490563979491655	0.0965897072181368	0.07872812046166781	0.2477672140593489	0.0	0.22291821634107192	0.08607544141252006	0.0	0.0	0.15369433760360196	0.07972177635098983	0.07768448779684735	0.0	0.08816004034746563	0.06934189406099518	0.10256357002914564	0.10262666923042625	0.07459482157249189	0.11567683253076512	0.0	0.11524971075532874	0.09370939386990751	0.0	0.0901394265571397	0.1433716096637445	0.10546772123298874
z3of7uaq_mzbhy4tt_GTTCGCTCAAGCACCC-1	0.1206170857856251	0.024929156015298336	0.10552057181270665	0.0973836276083467	0.1078389622301569	0.0852059925093633	0.16852374199379763	0.04682718031032638	0.07466128169281486	0.06389971719024688	0.09648312675579547	0.18548243267344391	0.06426119136793294	0.26650615302300695	0.17082813150228882	0.03851420591089225	0.2712499206500349	0.10450523616703124	0.08421615837346175	0.08624493355907854	0.06618775710689508	0.12099726318463688	0.10566227343799069	0.0	0.0	0.31908774745853397	0.06006467071440203	0.25330581670870594	0.13716835048626191	0.16936247273325925	0.0	0.09678972712680578	0.11413101756580883	0.08418448752000422	0.164258962011771	0.0630684858212948	0.11109065830228597	0.09157127776710441	0.6552969502407705	0.12063916579498517	0.09499256767609185	0.157972177635099	0.08879605683566626	0.16571817695413202	0.10667469234884966	0.01658640984483681	0.0967173386208416	0.07080870166647092	0.1686303974135674	0.03237025147137507	0.051675037539481175	0.0	0.34421259140360266	0.0	0.05732216968172024	0.18512573568753343	0.11240660667883154	0.09835592569871057	0.11504118568641208	0.09958385351643778	0.14208429938767017	0.06367041198501873	0.0795742958664307	0.2536115569823435	0.09216044047504722	0.273126636816761	0.357648177872897	0.0	0.0	0.13766405438579926	0.07244650386477819	0.04910071202206034	0.12971434630091988	0.1261143611108998	0.10877474585339754	0.14716378124283422	0.1083254023494652	0.14803015909413525	0.08921883360085607	0.25409482386648025	0.09196831822616687	0.09069935693655086	0.19059535969648328	0.22402170405858543	0.20543932674955337	0.18492998734160696	0.13255751738897806	0.10593900481540931	0.03662629505326134	0.09941765339908964	0.08832592059107841	0.0	0.012841091492776886	0.09737827715355805	0.05440342429106474	0.29314860184168284	0.10085151641782496	0.16294455039127648	0.04316033529516675	0.0994649545211343	0.03483740562392248	0.1648608881754949	0.04456928838951311	0.05563402889245586	0.071993341656263	0.09740781954196168	0.11617808566359719	0.07887696770014925	0.1702081581696349	0.0	0.0	0.09755662564651328	0.19900347779561262	0.0883493846976993	0.0	0.08456610703801715	0.0	0.13651977123391915	0.279115391474942	0.23321688225852139	0.16962313591527076	0.1307614250659582	0.14591669869403687	0.14841471202471565	0.09681743283608876	0.07688518603446372	0.10308542892812556	0.10626160576590186	0.06391735605218751	0.09800844182866655	0.1087628175001171	0.09493235496445769	0.09669364906769763	0.0853841462987236	0.11372483902511024	0.10973113964686998	0.10865538955426596	0.1421437488853219	0.052501337613697165	0.13300834274617046	0.0899669064463072	0.1956320832725327	0.11095070299910403	0.12133195156539762	0.08739076154806492	0.09779442363712026	0.09194461155947867	0.06268448548463698	0.0	0.04485994823073475	0.04954348538980652	0.18726591760299627	0.0779901746193881	0.12192133105507516	0.0	0.11688685845989216	0.35977087464199164	0.07245292015624437	0.1537323930961098	0.12421212753756715	0.0915004753821341	0.03138376136971643	0.08014981273408239	0.09723490574368725	0.11185055744273147	0.05293128487349996	0.23208626579413097	0.005386124487248083	0.05162536376567618	0.054909042268592834	0.0	0.012637264643685189	0.1484852155829472	0.12633168756053126	0.1218257398032679	0.06320224719101124	0.08858573094767214	0.03531300160513644	0.10652152198186383	0.1074107282191903	0.10683300485604567	0.09020866773675762	0.0	0.11070868374239161	0.2131009707253688	0.0	0.05559751990683914	0.15499855949294153	0.11304337379903544
z3of7uaq_mzbhy4tt_GTTTACTTCGAAGCAG-1	0.03800606384876048	0.026791906941719675	0.061118656624274605	0.11598715890850722	0.05658378921391992	0.0	0.14310648443952687	0.074071696094168	0.1054039593365436	0.1359397691660934	0.077850253152622	0.0	0.04386258248617799	0.2447833065810594	0.09725937815825457	0.023415041125953332	0.25287700301983296	0.08511437075970073	0.1231888710540396	0.07130600773820721	0.057407748511082456	0.1423067003860796	0.08452254628757301	0.0	0.0	0.18305243445692884	0.0851885453741829	0.11793931055568295	0.09692191483334907	0.11528172202329506	0.10362047440699126	0.1031924380238987	0.10709737177260623	0.06802755364250804	0.3161227037631532	0.08810415551988586	0.1032515057357857	0.07642990387773695	0.5878812199036918	0.13730245445318584	0.09387541726897647	0.10169208132691279	0.07863286918117765	0.23415535775086338	0.11099439775910364	0.02835741037988229	0.07139035389436674	0.09077177047853946	0.13995044188685116	0.09365622164840533	0.10153782426344948	0.0	0.2561084358837168	0.0	0.05551458360447124	0.10127646564243675	0.06532260453864963	0.08134652178419459	0.07205492706401002	0.10596278461447001	0.10531478509006599	0.04758083008484293	0.09081368070132115	0.35682182985553773	0.0694690245252043	0.24265720480977726	0.4584150763926045	0.0	0.0	0.12893546931881367	0.0630024464029128	0.05797697932529393	0.1485588363763789	0.15644374795554306	0.14285714285714285	0.19169915157074066	0.13197630648162617	0.1521945054105109	0.10839129659354378	0.2756347192737189	0.09697060003776792	0.07755765504049947	0.16157643854273068	0.18175106906987856	0.14546889027940257	0.07944772866669277	0.0	0.2556625646513287	0.0	0.07376803839920597	0.0822207835160022	0.0	0.0	0.09650882825040129	0.052092027822364904	0.09768804032553294	0.08570361084098474	0.14560337419694258	0.0009363295880149813	0.0	0.0	0.09624130551096843	0.0500879003286708	0.05804173354735152	0.08756911004102015	0.06972660160776242	0.08904283179859762	0.06115475955807121	0.08769650182170247	0.0	0.09470304975922954	0.0841804886748707	0.07868512573568753	0.050762439807383625	0.0	0.08459502841525314	0.0	0.1243676594181039	0.08721241305510968	0.1378528939665754	0.06301189447256864	0.11062526521650892	0.12816223181787353	0.11132397866721898	0.07428644712228911	0.08950546510739127	0.14116283217406814	0.11262445052927537	0.06688068485821295	0.08777293689011186	0.09164851457393283	0.12183749904456165	0.08815018093742269	0.09323459524627278	0.0773109967220777	0.12523408239700373	0.08375386845847158	0.15832887462100945	0.06968967362225789	0.14739512117789272	0.09901313833898104	0.0597791721387227	0.11756437166981679	0.1340418789966079	0.1441055823078295	0.03721538552999227	0.07310402099575042	0.06015955176414715	0.0	0.041771145141931657	0.04501285835102435	0.10741037988228999	0.05425500128549888	0.08362243048723658	0.0	0.1402642301518706	0.15871966764233783	0.08211423359586602	0.12495716630295597	0.10642426467236263	0.05752701209818662	0.02039860888175495	0.02454521134296415	0.07890310482216231	0.08413045777495738	0.0	0.32110960200847843	0.08047084002140181	0.13907267483589764	0.04721776350989834	0.0	0.0011592652042090245	0.10859404181430893	0.09598309527195888	0.06662345145491214	0.07838416265382557	0.07785687895656818	0.07597645799892991	0.0999229574070173	0.09732323992331014	0.09042268592830391	0.1342108079186731	0.057833552215574686	0.09526096042949976	0.16785141022701217	0.0	0.12447675699493281	0.13956455529489237	0.08443461217519552
z3of7uaq_mzbhy4tt_GTTTGGACAACGTTAC-1	0.07683253076511504	0.031020747874680458	0.04864112167482954	0.0792776886035313	0.1108854456710453	0.0	0.11537762263190429	0.05487426431246656	0.11044719446314227	0.035656959412978674	0.08166770608622752	0.315230961298377	0.13062912430889959	0.1841983235241662	0.19463765531181262	0.0	0.21564146511775534	0.08854402504881173	0.04789727126805778	0.08584100272571875	0.12631458919909833	0.14170525537836184	0.08155453142908145	0.10476190476190476	0.0	0.1167067950775816	0.054923581547909835	0.24099977069479478	0.09554495955685645	0.015447723312891853	0.07520361452945723	0.08466202960584983	0.11440996972411985	0.07436892225525268	0.07900838237916889	0.17640895309434634	0.07615562460423815	0.08887849096516834	0.38135366506153023	0.15445031260168	0.08720218274002621	0.04678303905831996	0.0843345058591008	0.15302300695559123	0.13163299027476158	0.12370251471375067	0.06002625769408887	0.11005298255229744	0.10927070644976454	0.1229790401749366	0.06215157320630318	0.0	0.2298020331728197	0.08426966292134831	0.05655575318496667	0.12909883054345334	0.06188750799518285	0.1057569212754812	0.07975061113727601	0.13432613994411746	0.1115569823434992	0.020828556141557746	0.07835672442414016	0.1770465489566613	0.08967270765023574	0.16451240460702318	0.22953451043338685	0.0	0.0	0.11601044912346961	0.08055294762947933	0.02008478412972795	0.15893470684870495	0.12399362002642263	0.19985732120563582	0.18964495910723841	0.14962807236845221	0.14549005798145903	0.2209737827715356	0.25072921520909924	0.09241386161206055	0.08678817277608578	0.1680796731358529	0.17408174351308411	0.1416147491180818	0.15488914118675698	0.0	0.0	0.15569823434991975	0.08899202084351084	0.07941913726151209	0.0	0.04951602704411693	0.014312466559657571	0.030101658640984484	0.06685252456985159	0.10042582329960334	0.15227774507123595	0.0	0.05933654360620653	0.0	0.17034510433386837	0.055147901857372165	0.06573568753344035	0.13043219784792817	0.06200290828401396	0.09980569401030666	0.11550411609548215	0.08665188922010753	0.0	0.0	0.10118304500326972	0.1576377742108079	0.0	0.08605314785090067	0.10788396743452923	0.0	0.11955969853725269	0.11762083110397717	0.18285966071821988	0.1606508348081382	0.09996863526503201	0.10954114198298405	0.08355339236093133	0.08503185034878909	0.0905840488505015	0.16506153023006956	0.10950204051658116	0.1372048675419462	0.07287998844981189	0.10169255719207025	0.0	0.06807159253697855	0.10308153485622697	0.11836189984194634	0.12233814874264312	0.08757442066612056	0.13759586231496343	0.03036383092562868	0.0657511444028298	0.08043021619800646	0.14723478768422588	0.12756560639015263	0.14739983481120167	0.08257535223827359	0.11224065156649427	0.08009289654317352	0.05856042707450358	0.045746388443017656	0.060220091680765836	0.03979185004918966	0.05072899946495452	0.07644062732345236	0.08584891006058096	0.0	0.1695682594558999	0.18238756176627954	0.0702240260370318	0.14352144089550983	0.10042599697207447	0.10752104576371006	0.015583199571963616	0.028611556982343498	0.09771384936651654	0.09434453818109423	0.1908201482840327	0.1352430341194386	0.0	0.1934907150034582	0.029048510790083824	0.0	0.009274121633672196	0.1819760340006259	0.07343668515621296	0.11006502860435445	0.054373996789727125	0.0888347978952808	0.05521669341894061	0.0943776709005478	0.0998821227929374	0.09141827688264895	0.1723274478330658	0.052677659419232456	0.12825085858793725	0.19414507375984102	0.0	0.09934535611997608	0.10577437543729679	0.08063846912307063
z3of7uaq_mzbhy4tt_TAACCAGTCCTCTAGC-1	0.10898876404494381	0.014402631631096051	0.061242128657858996	0.15123060460139112	0.03831580786407661	0.20599250936329588	0.17808703060148462	0.034414125200642055	0.11239752153126564	0.03730031338378048	0.10575355646206573	0.24371321562332798	0.0661561441055823	0.2516497235598359	0.08272397598240294	0.013348931269327385	0.20223812244379755	0.11928500557392246	0.09421080791867309	0.09102695342498328	0.14368163916883755	0.10282303851942523	0.11556037867808348	0.0	0.0	0.02949438202247191	0.03335892246493126	0.0	0.09701633462373714	0.1406483653674665	0.06444325545449141	0.08136258248617799	0.11325197445534173	0.11194926905109805	0.15137328339575531	0.08032370251471375	0.09172839324370094	0.11985535179756689	0.09824772605671482	0.14921944707825563	0.12047628254902623	0.0929975922953451	0.09359135226357815	0.13760396906464323	0.11373257168035754	0.12867843766720172	0.11668937237816475	0.05822534549583056	0.1430582592428158	0.06686905343475935	0.04651443759816359	0.0	0.15311218120206885	0.03165685749955413	0.14362355935389642	0.16020790338607352	0.0804711885852317	0.06591704273920874	0.08602377908709066	0.0790559419772903	0.19157600618274775	0.08919972483375373	0.07727634413027672	0.19764579989299091	0.05602886501762906	0.25310467179183915	0.3336305808215921	0.0	0.0	0.11704906681773833	0.09936871363625657	0.021031403053874964	0.13122614657134915	0.12046553182928922	0.11194934902800072	0.17331890621417106	0.08037992963915207	0.15489157139581355	0.029828785446762974	0.2555964031136195	0.08379953104837441	0.11192795746858682	0.1670509266014884	0.15309550357581922	0.17326404947810395	0.16402406399665923	0.0	0.0758872837524523	0.0	0.09959212475089368	0.07725213922419683	0.0	0.0	0.0149812734082397	0.06347779561262708	0.06921798879220523	0.07782503361934183	0.13712930489373729	0.03959336543606207	0.04654895666131621	0.0	0.13968031032637773	0.045685240388290145	0.1602247191011236	0.07775994292848225	0.06772428417151655	0.08002872349412858	0.08995334778894802	0.08131417360951872	0.042421462967209354	0.0	0.1061768028060163	0.14061663991439272	0.0	0.109505974674514	0.20826283747632063	0.0	0.13516415716681626	0.33886213661494563	0.13492588046454537	0.1963479716288705	0.13339237283444955	0.14298525233799803	0.08141321044546851	0.10690365704145649	0.06696561271200116	0.1947565543071161	0.10660650027801383	0.10655636498333128	0.08778992246086949	0.10614988518094758	0.0	0.1205060494658175	0.11176726222602283	0.12938260671697324	0.09879781968967362	0.11711565789130124	0.1581059390048154	0.1451979668271803	0.03677942254721281	0.04349721578185998	0.07879760688749453	0.10738584377305208	0.13457692447547362	0.20046370608168362	0.10736579275905118	0.11929517119375053	0.05647435088162269	0.0	0.04219918152502422	0.08308738500837087	0.23110620652755484	0.10695906554654548	0.0432178670670878	0.0	0.07400090546157961	0.12598747364114185	0.08570707784773104	0.12255246752153709	0.1232410079968905	0.11487695878610113	0.005350454788657036	0.05201979668271803	0.15961393611660873	0.10370277912576058	0.18890927157379805	0.24249907395974812	0.0	0.16784768168708974	0.03745318352059925	0.0	0.018255242171775078	0.07197371210515158	0.09061909502814068	0.08488702308927028	0.0005350454788657035	0.0962464369110317	0.0	0.06710815336124273	0.0933419233212948	0.11892232358737835	0.20224719101123595	0.06590787489663893	0.11736245444110613	0.37766567301077736	0.0	0.05682497718188399	0.034345804008725354	0.15280399870258402
z3of7uaq_mzbhy4tt_TAACGACCACTGGATT-1	0.061244872480827536	0.03243960921863544	0.06865045067292258	0.09919743178170144	0.05196492722289558	0.0	0.14713231207176883	0.06608881754949171	0.09607690847270405	0.025873270656577237	0.08730144530437954	0.0	0.0645844480114143	0.19250936329588014	0.07469829379941739	0.031476997578692496	0.29793871462125127	0.09443207923270136	0.07903691813804173	0.08008173084362094	0.10050960889052618	0.1214370397742801	0.09022387379538029	0.1211342964151953	0.0	0.2268592830390583	0.030358015213901877	0.10425743331040281	0.13194378875145563	0.10149401160637116	0.03531300160513644	0.04851079008382379	0.11713630427603366	0.07504072823768496	0.26324237560192615	0.09835919386481184	0.08176869345821	0.08822001317988477	0.5579855537720706	0.11272919010888059	0.08956743158732546	0.11684055644729802	0.08887107837090209	0.021888224135415146	0.08895917917728889	0.19192081326912788	0.11102418495488083	0.06109958370851766	0.16608418807797246	0.023751366692255797	0.07916947134054782	0.0	0.15061530230069556	0.12894596040663456	0.05625207872398884	0.14958342887716886	0.10057460747355708	0.09229394446171904	0.09562896678553007	0.0880922656203555	0.17659473277450805	0.0	0.061056920607482405	0.2368111289459604	0.0462654282879002	0.08729689392019374	0.41359015516318887	0.0	0.0	0.14286763394496374	0.08962180024295775	0.01185331522410174	0.14422771077087077	0.13390083654740983	0.05534153736400928	0.18233346709470305	0.10983110555547664	0.1643804391740645	0.08444801141430355	0.27737793196292654	0.09693814323482201	0.08432805794564766	0.20082445644243396	0.2131533374993363	0.1833029536324147	0.15975675005546203	0.0	0.18343142500445872	0.10608492630964542	0.09800870030474329	0.08693786704566786	0.0	0.0	0.0	0.09628678437667201	0.1583453014558869	0.09497773247465693	0.16000711157627082	0.037096486534688784	0.0	0.0	0.2715021401819155	0.0639837957654972	0.026399143927233814	0.10706854527079246	0.06793108089034193	0.08045675987722115	0.051899411449973246	0.13118805574664322	0.0	0.005082932049224184	0.09951845906902086	0.2060593900481541	0.0	0.03397538790797218	0.10912035631136754	0.0	0.14101365669446173	0.13197788478687356	0.21990369181380418	0.22751780055150841	0.053364329071419345	0.18722823834392122	0.11774452441360742	0.08577739939481159	0.11518764809294504	0.07642232923131799	0.10156815535202846	0.09282353102577821	0.09234545253806892	0.1057059750898145	0.011465260261407933	0.07207005068549106	0.0726400171962215	0.07922363056032176	0.09603230337078651	0.09795713528950209	0.2252095594792224	0.04019529159978598	0.06587004339813328	0.07237480926619504	0.11800184833892699	0.09313273876800238	0.10554940859293428	0.0	0.08156471077819392	0.08564804991316953	0.06529358366247648	0.13179953629391833	0.050172805228985005	0.022782581680733185	0.11894729802033173	0.07489663894158276	0.0539532957075545	0.0	0.11147466765444293	0.31668397696157113	0.09091891981802909	0.11810377477591213	0.12284932111606169	0.08164640037568661	0.012356206527554842	0.018004280363830925	0.0870077451729028	0.10357912762701109	0.15176182832683635	0.26348931966909495	0.0	0.07323598115595924	0.06324683431425004	0.0535639973842221	0.011720043822772554	0.10446510594910001	0.07290841240492783	0.12336914022307281	0.030564472980203317	0.08613438783173423	0.14670947030497591	0.10878038311629872	0.10558544286160157	0.0395188654326757	0.09151417870518994	0.1334695267279537	0.0983660534222332	0.08285561415577467	0.0	0.0958990337708117	0.18590772523356794	0.1114336169351597
z3of7uaq_mzbhy4tt_TAAGCACCATATCTGG-1	0.09165329052969502	0.014882190912153459	0.0749818221728334	0.09323702514713751	0.028095347288192966	0.09202782236490102	0.1343275828930896	0.09446762974852863	0.09492742366972161	0.03764427119162272	0.08294937288353162	0.3889780631353665	0.030553326199393615	0.2778134474763688	0.14749420367397895	0.015543524589420609	0.2769540495687896	0.08390355901015309	0.06298555377207063	0.0877368716371333	0.08846669999736863	0.13586305915139477	0.08662636588893816	0.0	0.0	0.3120652755484216	0.06555470258450229	0.12260184972865551	0.12965410883454506	0.10724232072546679	0.07532251352476071	0.03524166220795434	0.10629731245113459	0.08489708172279846	0.20140003566969858	0.108458177278402	0.06887115221307573	0.08454544891142002	0.4812734082397004	0.13204363299762917	0.0874262266403543	0.07771535580524344	0.08335371080439063	0.1345882581837638	0.12476788468196268	0.2085072231139647	0.07732980832782552	0.0883216536820264	0.12846024536199052	0.07071905459790169	0.12259445278655137	0.0	0.09051186017478152	0.0	0.05069917429467991	0.04700756707177253	0.04839634495967988	0.08903044716916121	0.07930207001726883	0.09332382141370905	0.11756138160632543	0.043873729266987696	0.07736551837675433	0.15553772070626004	0.06758493275347208	0.1354228267297457	0.437786100707449	0.0	0.0	0.10580262067373766	0.08078008957805438	0.039222949335308885	0.16375134426594584	0.14586793589935398	0.10549313358302122	0.1868598563020714	0.09516233658622045	0.16922178181063757	0.02965043695380774	0.16645092252196275	0.10303854687942593	0.08351326353631718	0.18301717009582177	0.17609939592957005	0.11459948671908299	0.08337574547495073	0.0	0.0	0.0879906610243689	0.08320577538945882	0.09552413387118812	0.0	0.007539277202198551	0.03778758694489032	0.031043338683788124	0.15282588493706176	0.08794793786182288	0.1515280104974022	0.10821294810058855	0.09234884965222044	0.0	0.16165061530230068	0.05911870366123978	0.10300695559122526	0.0035075203614529458	0.052992479820907476	0.07632001351693841	0.06146452273004609	0.07807842238018803	0.0	0.08373461744248262	0.020034480708638013	0.10911583734617443	0.0	0.0	0.06293291686550113	0.0	0.12405606680744197	0.0	0.12951247914896297	0.19345323839705864	0.08731942215088283	0.15700193671391646	0.15507689121317247	0.08068343740734385	0.06069793710243149	0.0	0.12446495452113429	0.11057606563224541	0.10333171970411135	0.0975065588638855	0.031605900787281205	0.0628419544693557	0.09208506522181023	0.11493637878759924	0.1093900481540931	0.09436139954443688	0.08498305689316925	0.07346843231674692	0.14109347442680775	0.06371995323306184	0.06785349481978696	0.1030674885471774	0.14121304679829824	0.05662564651328696	0.0	0.07901032396462875	0.047426671716534106	0.11298377028714107	0.05917024568709962	0.022955176996496317	0.12881219903691815	0.07170860172465308	0.029479279932342638	0.0	0.1396983166646088	0.1803417996412048	0.07253054333452541	0.16432509122826003	0.11546965236439716	0.08877520776316347	0.0	0.03911182450508293	0.0866316549528069	0.10363784264685755	0.1104486738515631	0.23192163641601843	0.04080613518815766	0.22092158321262184	0.02844658462635991	0.08477498365138815	0.01006395067390252	0.1195927597241992	0.059627093619413346	0.08921883360085607	0.021936864633493848	0.08316145299171836	0.30572498662386305	0.10921751823951246	0.10269006654628143	0.09571895889631632	0.20894596040663457	0.01065226907923537	0.08169732888834012	0.2947336237865933	0.0	0.06659742548704875	0.16709881878421204	0.09620099228296236
z3of7uaq_mzbhy4tt_TACACCCGTGACATCT-1	0.13472445157838417	0.020589342686720965	0.07736894815546501	0.07826110219368647	0.10736943252421353	0.0	0.13263413797939816	0.10247191011235955	0.08323581697992717	0.08721241305510968	0.08179294762347793	0.14116283217406814	0.05722757267701088	0.2183877296236847	0.26576897925212534	0.037489457790352856	0.2626438501509916	0.09340821416121087	0.039700374531835204	0.08204519301948884	0.1324983115368085	0.13792336916983267	0.08758973109360368	0.0	0.0	0.18559390048154092	0.07162630562728267	0.05961935335932125	0.15699650646775565	0.1803103263777421	0.11128945960406635	0.07936507936507936	0.11320105314196584	0.07690978845309475	0.19315141787051898	0.028580345996076333	0.051207288399330454	0.07954101774326493	0.6567014446227929	0.13572061462669902	0.0846026596773154	0.03410914927768861	0.08472786201682381	0.13235079527214358	0.09862540521826708	0.16067415730337078	0.10198911025084191	0.10362264938861267	0.11846514045892483	0.10843976085793379	0.07485458844646957	0.04214512079680619	0.18155876582842875	0.0	0.06958483362977745	0.0	0.06415840134685064	0.10333100826659271	0.10693861073999673	0.07869924499137983	0.1468997086974615	0.054230681036459526	0.09669575119013321	0.23707865168539327	0.06142047715081423	0.11824505082932049	0.3207894893288152	0.0	0.0	0.06489786926006358	0.0670203350932628	0.0767584475449644	0.15058111997668233	0.13367938012487776	0.1571071874442661	0.15522051517236107	0.10046070730171357	0.16673627717539663	0.13148742643124667	0.1791021591674002	0.10283446243666006	0.08335953842110456	0.19762877571866336	0.18174290043661345	0.13653181706885764	0.1419306006864242	0.0	0.21062957018013198	0.15613599883262805	0.09145943347213499	0.07467140673544363	0.0	0.07009095773140717	0.04601391118245051	0.08558587479935795	0.17538227591450536	0.07789663337928736	0.1607579643224742	0.07000178348492955	0.04258962011771	0.0	0.21211209202782236	0.07145150194909425	0.06298555377207063	0.0	0.07986948829300797	0.06337191292838838	0.06007528183755268	0.19363550663711177	0.0	0.07749242018904941	0.09654598418643362	0.22191011235955055	0.0	0.0	0.0871907220221827	0.0	0.13693564184974286	0.14954521134296414	0.26692474742706074	0.12757404892236354	0.08855556170550359	0.14477124921815537	0.13502131552149674	0.07608414010788402	0.11148479366777922	0.14294631710362046	0.10499611829750627	0.11777860092466834	0.08510620228116215	0.09978863511721049	0.010586256974699993	0.08415172278891017	0.09571706608162131	0.09994280548329366	0.11901919475655431	0.09612231431731251	0.12078651685393259	0.06908774745853398	0.0795830608564691	0.07196857103224144	0.059244126659857	0.09832806202728415	0.13204325037531103	0.18423399322275727	0.08513168063729862	0.08175711265162049	0.05397346414894704	0.0	0.047728948852544355	0.03230984311085797	0.116205189941145	0.07863500865106002	0.08315642313467612	0.0	0.12683664649956786	0.13750668806848582	0.08807735704166979	0.1379094751143735	0.11433478011550265	0.08676974952942942	0.0036449973247726056	0.07635098983413591	0.08980037089560379	0.10110026503415581	0.04700756707177253	0.22780590196320533	0.029570180131977885	0.17091440577327122	0.059635277331906544	0.0	0.0	0.14663779440120334	0.0777780035353638	0.09248055315471046	0.09590690208667736	0.0888365227356382	0.0	0.10914136574067206	0.09898881281210986	0.11365991425726883	0.04567148207597646	0.0	0.10582467885838673	0.07444775663074218	0.0	0.10035250055078211	0.11762769066139853	0.10306509904809957
z3of7uaq_mzbhy4tt_TACAGGTTCGCTTTAT-1	0.038772962368467986	0.032867645601728	0.07229973522108353	0.10811128945960406	0.06631288149288608	0.001070090957731407	0.1316783285802594	0.15890850722311398	0.10019503270681233	0.08721241305510968	0.08853582703149725	0.303816657749242	0.019406545389691457	0.1497235598359194	0.25266036501991557	0.009494790108006638	0.2458670003899484	0.09515458217289759	0.10028892455858748	0.08487515198304793	0.11700830636177846	0.12842246267191704	0.08711796548602482	0.17560192616372391	0.0	0.24966559657570894	0.12320003722055504	0.04845983337155087	0.16463664117332327	0.09473048798891495	0.09957790856667262	0.08360977349741394	0.11550775146905201	0.10916367353108422	0.12992687711788836	0.04938023898698056	0.08069614816341958	0.09043972888274654	0.514446227929374	0.16795613403626972	0.09929441516869278	0.06139646869983949	0.08806903733095925	0.2098351087115132	0.14425376892329966	0.12450508293204922	0.11945227529213932	0.08107243993788253	0.14054620174629737	0.048630981459511016	0.07816841850912166	0.0	0.0	0.19341894060995185	0.032030425288852256	0.21730489948788503	0.08730478247002786	0.07623137495482928	0.10838996164973425	0.1075738660008323	0.17570299030973188	0.13135366506153023	0.0829251896667627	0.21712145532370253	0.0912138215509002	0.08794458055250486	0.45098388918613636	0.0	0.0	0.1370450802043664	0.0893761504319062	0.07091410462196979	0.1694542658926315	0.1582382211808699	0.08093454610308543	0.15787185660781167	0.09565476782340658	0.1435232198818532	0.0	0.11437891575622637	0.10188042913794731	0.09160666000809493	0.19943090617247922	0.187924513659997	0.14402698805669667	0.1340484672904514	0.0	0.1399143927233815	0.13989007247434213	0.08498305689316925	0.09114161338558646	0.0	0.07077192470450898	0.08661048689138577	0.08475120385232744	0.13747852778012448	0.09224782890000638	0.16551914227233872	0.0	0.052969502407704656	0.0	0.15302300695559123	0.06313918825957349	0.14660246120920278	0.010344212591403603	0.08220005448929417	0.13404578862887556	0.10439957571832202	0.10996458508497031	0.0	0.0	0.08043517032281078	0.1565008025682183	0.0	0.0903335116818263	0.0943849146096337	0.0	0.140951586453294	0.13358302122347065	0.22286217857929688	0.16246175796737594	0.09520857548753713	0.14526107958613102	0.12468285610728524	0.09926420964510145	0.12455519036578426	0.0867665418227216	0.11790933601905182	0.07282106158510653	0.09502917271777625	0.10626547715374263	0.12791408698310786	0.1010315446705443	0.10441213922397377	0.11879854615228501	0.11774177367576244	0.09866212077158072	0.08230782949884073	0.0056848582129481	0.0674355468362959	0.07390563383072746	0.10807918673087212	0.11746939318244418	0.14348309412125274	0.295434278580346	0.0	0.09712531630507411	0.06663420323311751	0.04583556268949528	0.06681994996601738	0.06662179188456825	0.0723314606741573	0.06803832871248601	0.15481799823952777	0.0	0.16870395522080917	0.3192333113020489	0.08903101323197964	0.15071750199890585	0.11407205599023001	0.07266995392450085	0.010567148207597646	0.0880016051364366	0.10553901936033495	0.105752749884903	0.15080638997171902	0.14709634934354035	0.01198501872659176	0.130107400592465	0.04786427679686107	0.04779739611200285	0.0	0.1090129925194585	0.05336909333495879	0.07549285920072436	0.1771669341894061	0.09451193744762953	0.12295345104333869	0.10076953583568467	0.10850032604333869	0.06752409397836791	0.1629748528624933	0.015662240381341504	0.09455671253424063	0.33753726209584956	0.0	0.05396091020677934	0.09968308844713339	0.1274461697119903
z3of7uaq_mzbhy4tt_TACCCGTCAAATGAGT-1	0.10399500624219725	0.030505518895032002	0.09564966868337654	0.08313001605136437	0.06464222928336663	0.12787586944890317	0.12730446165593978	0.032659176029962544	0.1017035157665821	0.03493082626308951	0.07655296666246354	0.24826110219368647	0.06864187622614588	0.1889067237381844	0.16137566137566137	0.04064531925891667	0.24233932765641011	0.083844308150441	0.04192616372391653	0.07486646258387061	0.14454122042996606	0.13794935159416608	0.08010853914639232	0.0	0.0	0.24284376672017122	0.058808476981412984	0.05564472980203317	0.14299877254272494	0.0900111124830226	0.14565126924677488	0.048225432495095415	0.1086961895060837	0.07227192786723194	0.23733725700017835	0.04102015337970394	0.09654871122761031	0.0703104503265017	0.6107544141252006	0.1143785901046872	0.06998047032850564	0.09226190476190477	0.08122374803859238	0.14207889488788364	0.07880905171057187	0.18282504012841092	0.10124948855946873	0.09107191794229338	0.12522340994729234	0.04539744573940959	0.11593227359809455	0.0	0.14143035491350098	0.135366506153023	0.0462163608231024	0.15348161736604754	0.07584051810527673	0.11850837164090886	0.06684544234164096	0.10335295166755841	0.14924796385470543	0.0011465260261407934	0.08134749145985101	0.0016051364365971107	0.08427194944048877	0.07411787896708062	0.5305867665418227	0.0	0.0	0.13081337403875407	0.06722055651459934	0.05108998367425334	0.1475567006975241	0.13063055067421647	0.17661851257356875	0.17407370251471374	0.10014820286273006	0.16473804610126555	0.10527019796682718	0.2718203627953537	0.09597820869921002	0.07184810932642921	0.16915706016829613	0.1981373473997198	0.12695994413762457	0.11815370160122148	0.0	0.28080970215801676	0.1935405418551486	0.07550809934786486	0.08332152147013641	0.0	0.0	0.19529159978598182	0.07888710540395934	0.1678353186336628	0.07128472100177177	0.15089512493619428	0.0	0.04184055644729802	0.0	0.2902956126270733	0.03073836276083467	0.06774745853397539	0.08382379168896023	0.10163894605888127	0.10409732195657684	0.06454338092422067	0.15632245407526307	0.0	0.344836811128946	0.0	0.1399478330658106	0.0	0.0	0.06262201206021431	0.0	0.12313618583333644	0.0	0.23737135303559626	0.1863878942530628	0.07125698787845243	0.14879539408737066	0.2034898772847305	0.07533559989216833	0.05080384213610538	0.08926342072409488	0.13696377427375445	0.0327475271295496	0.08084791969222145	0.08910203033493293	0.027937017503630666	0.05480476593198594	0.07927434748984231	0.07527536392317485	0.13118813536650614	0.07595123252970298	0.2634653112181202	0.05016051364365971	0.14775181816380317	0.0914432356379922	0.10068583102290968	0.12595413805439734	0.10916486153750253	0.08426966292134831	0.04173354735152488	0.06890853218635559	0.058903096650855774	0.12635990725878365	0.04947869217532139	0.050725763302783965	0.1590757089352595	0.07121941728683302	0.04195792126201695	0.0552434456928839	0.10871712557105816	0.18474805652598117	0.06905967836281628	0.12853716161379336	0.10700369733221046	0.08038769626353492	0.014596709470304977	0.010446762974852862	0.06344808240739298	0.10022265046598729	0.17843766720171214	0.3439930855661193	0.03213839843053326	0.0550835845437106	0.05118601747815231	0.0	0.015070447654717318	0.1255792119688664	0.10878355039925229	0.11383092562867844	0.05283574103798823	0.07662258319681221	0.0893525949705725	0.11397853290727494	0.09953413422953451	0.10411714109623368	0.13200642054574638	0.05214261394036675	0.09524724131465705	0.24520369945731102	0.03982267064129023	0.07910804771346741	0.1257562662057044	0.07638767602672825
z3of7uaq_mzbhy4tt_TACTGCCAGGACTATA-1	0.1445514535402176	0.024021560351148365	0.07541397429037879	0.09274478330658106	0.1273517432655245	0.07771535580524344	0.1526022430353182	0.17378277153558053	0.12339184314537703	0.1427424902545288	0.09026947094112342	0.36650615302300693	0.06339174246477618	0.14785090065988943	0.12959990488080375	0.025854485766883404	0.2154238194992337	0.09890398679114455	0.1391546281433922	0.10293802674901643	0.1589611346472647	0.14627431281299197	0.10033118040099605	0.1019796682718031	0.0	0.22946762974852863	0.12431665387210086	0.09080486127035084	0.1207235703270072	0.13126449081505262	0.10879258070269306	0.06076333154984841	0.11831046799102968	0.08366623719069932	0.10727661851257357	0.051587301587301584	0.07751778167199258	0.09587229972462717	0.6710807918673087	0.13192093751771514	0.09657519741950532	0.16051364365971107	0.0898629847232634	0.012597889002383384	0.1259796053252762	0.060781166399143924	0.11260459239875725	0.08708517663025747	0.12807698583457608	0.044036569195338125	0.12718548818585063	0.0	0.30408418048867486	0.04940253254859996	0.06579613321186355	0.0017580065734158832	0.06585416437921654	0.10201720549388059	0.08374262710533988	0.11759705130491648	0.0668212353605612	0.000649698081479783	0.08496590799961587	0.1198501872659176	0.11702862264660017	0.12663681676100363	0.4739313952797099	0.0	0.0	0.12807520011750018	0.07512341379205911	0.03108751423358165	0.1553822013662286	0.14814673939227962	0.13331549848403781	0.21793310020637469	0.09260074716970411	0.17539937323243904	0.18017656500802567	0.32888037418664456	0.10150717590406949	0.09497236795328945	0.15833941339559318	0.16691785213956928	0.15954784122752128	0.13857677902621723	0.0	0.0	0.02514713750668807	0.09640666558106714	0.07935401239415613	0.018094265285276523	0.05715258524247288	0.0	0.04978063135366506	0.05220917462194813	0.08446037864556687	0.14133754660682207	0.07526306402710897	0.08929909042268593	0.07110159919148683	0.08584135901551632	0.05891232897653444	0.12649545211342964	0.09036323643065217	0.09587489783257344	0.13009208414294163	0.12490026564538688	0.18355881678514102	0.0	0.0	0.16384281552820879	0.26013242375601925	0.12466559657570893	0.0780274656679151	0.09134093965554639	0.06443476266911259	0.14935341429775592	0.2013554485464598	0.2116576967865798	0.17404069089462348	0.13334071327097285	0.20040090731655852	0.14896701703515766	0.09067955262570485	0.09395568464589331	0.0	0.11861355028902947	0.09007970805723614	0.10938028145090746	0.10309765722065677	0.16513796529847893	0.079014135556361	0.10162242611582684	0.09145587719783768	0.14318318619582665	0.09888560957788939	0.08079186730872125	0.03233681112894596	0.14091512593385253	0.09605057170600242	0.05185077095189455	0.13806072924482604	0.14158576051779936	0.08462635990725878	0.1748409725937816	0.08497820292951962	0.10034808014861038	0.04200107009095773	0.061883070871834915	0.014739639966171319	0.2148876404494382	0.10281072592469061	0.15108993941904417	0.26578384162653823	0.12290612009713134	0.18002706700657792	0.07887901041536717	0.1332503712253744	0.13478047539870486	0.12912687506495607	0.028741974317817016	0.06405831995719637	0.10265808516053962	0.10362851045827268	0.18611939157685545	0.22212618841832324	0.0	0.18213731093972255	0.09893882646691636	0.025384935497295046	0.0	0.10079045398104122	0.09571895889631632	0.09789274396015969	0.0	0.09458231093421149	0.028999464954521135	0.13057087671306036	0.10410692688826467	0.12807905127632052	0.1177956126270733	0.0	0.07016869938218252	0.16846289077428725	0.0	0.09528530513328927	0.06546075647199243	0.10848208798956892
z3of7uaq_mzbhy4tt_TAGGAGGTCGACGATT-1	0.08236133404672731	0.025305669500426054	0.09557421355174164	0.04508828250401284	0.07492820563217262	0.0	0.09985091451219956	0.11509898341359015	0.09494123129498265	0.0	0.06971736307777243	0.0898876404494382	0.05691546281433922	0.22710897092919566	0.22486772486772486	0.024412583544177528	0.25915245168720696	0.07010245035505823	0.03195291599785982	0.07623624415990123	0.14402371742581727	0.12401988521542316	0.07566053088034107	0.0	0.0	0.2319422150882825	0.11805894805406286	0.0	0.1550294275013376	0.11986390638076032	0.0	0.027982878544676296	0.10640956235361283	0.05940444399657379	0.12381844123417157	0.029940253254859998	0.04372892338050569	0.07404337380260334	0.5781835205992509	0.14160766800156244	0.07434881486914915	0.0733346709470305	0.07838947498956389	0.3124179191594922	0.10800443773014824	0.25029427501337614	0.09348458484517402	0.09049446032181029	0.10907717936166418	0.10799776676669691	0.08650477226048085	0.0	0.08747993579454254	0.10424469413233459	0.06177606177606178	0.0	0.04645135878894983	0.08411699287633166	0.08839463929284289	0.09585042506390822	0.18658224838000118	0.0038981884888786974	0.08908164245242897	0.005457463884430177	0.06044184695870089	0.13891470248655347	0.34236965697639854	0.0	0.0	0.1853040841804887	0.05517362057535897	0.024968789013732832	0.15911155432144403	0.1494932282514156	0.08039950062421973	0.2133517732935871	0.07071123169363201	0.16408834801978575	0.10839129659354378	0.1315176306115052	0.09495827825512228	0.07061608546090432	0.17085947760105064	0.18800007351769937	0.1342510723580996	0.10030145245272677	0.0	0.14241127162475478	0.035069799114742936	0.083054566884562	0.09580123379699684	0.0	0.0	0.024478330658105937	0.04202247191011236	0.09388640139675031	0.0785631620536894	0.14547031168495717	0.04164437310504726	0.0617442482611022	0.0	0.2329119850187266	0.037132156233279826	0.02846441947565543	0.03561024909339516	0.059695319500930585	0.06756497986539382	0.11015366130682512	0.11227037631532014	0.0	0.08997681469591581	0.0	0.20432049224184057	0.0	0.0	0.08006160253351265	0.0	0.11393861749710442	0.14080613518815766	0.12029081295439524	0.15912801306059732	0.06816479400749063	0.12169647096059504	0.16551890781684184	0.0705396331853826	0.07516964338794194	0.0	0.10923058361921548	0.05593283121373009	0.11648704425590461	0.08837156289806841	0.0	0.06658151964422353	0.09042034948516475	0.08167130987743154	0.09839319154628143	0.07558745471032531	0.2003299447119672	0.018927233814874263	0.13580246913580246	0.06907040802171888	0.16853932584269662	0.10629042521868796	0.1189125590238277	0.09015516318887105	0.15522263836870578	0.07284523539088691	0.03476593263236364	0.0	0.04717944268506066	0.015067571066121265	0.11065409309791333	0.046198745075149567	0.0722656587100226	0.0	0.14531629419269868	0.26198344506341864	0.05934569205221822	0.1667448193770628	0.11028295028395799	0.1071938596795116	0.020415329052969503	0.07467897271268058	0.06766507191946267	0.09037758035014372	0.26947183367729116	0.24570934683294235	0.0	0.15431494603870596	0.022962368467986445	0.0	0.0003694361639787001	0.11524677710812967	0.052434456928838954	0.15981396880273285	0.12265917602996254	0.08423464866209308	0.2446227929373997	0.09841276434559784	0.0995111439941145	0.058726320851196404	0.04171214553237025	0.0	0.08857060542453801	0.0	0.0	0.10847260252415573	0.15532781824916655	0.06660900373422933
z3of7uaq_mzbhy4tt_TATACCTAGACATCAA-1	0.09218833600856073	0.0282385113845788	0.08700662633246903	0.08687533440342429	0.06836570904445245	0.18525949705724987	0.12694603313126276	0.1856393793472445	0.12701979668271804	0.049415271726668195	0.08238252003012612	0.26422329231318	0.027777777777777776	0.22446941323345818	0.11042744188811604	0.023741509553735798	0.2143537285415023	0.08931862788289271	0.17639379347244516	0.07920953341916863	0.1336648861054829	0.13517019450250395	0.08979933197234387	0.1088282504012841	0.0	0.28263777421080793	0.05978551655151557	0.14010548039440496	0.09806282063387152	0.1246107201163381	0.0265144759526782	0.03470661672908864	0.11727643080992207	0.08687171144973331	0.32936507936507936	0.05196629213483146	0.10068181483499491	0.08750989007810837	0.4265650080256822	0.14482104708943802	0.09373628498384122	0.11637239165329052	0.08608043946885402	0.13210759278175008	0.11309917225317093	0.11075441412520064	0.12181277005184096	0.11327304284278798	0.1689112014237522	0.041512550305906434	0.15826990455479037	0.0	0.0893525949705725	0.29142143748885324	0.04916634130117276	0.15233509133990675	0.08433501863945081	0.1304642570011121	0.0938155791146439	0.09522026038879972	0.1548956661316212	0.04012841091492777	0.06283697575832407	0.17570893525949705	0.07461826562950158	0.17400242178479908	0.40491052850603415	0.0	0.0	0.10748119472508104	0.05765535668016058	0.08619719855674912	0.1732785924906142	0.18123249796927843	0.13672195469948278	0.25950900022930523	0.11924411805091928	0.19947641978139571	0.08297663634742286	0.2743747734686481	0.08438080288295094	0.08741572691716508	0.20849992703925288	0.1981067150249756	0.15451932058292753	0.16364561719453471	0.0	0.16515070447654717	0.1030205749306873	0.09015516318887105	0.07739771245711016	0.0	0.06556739141008804	0.0	0.05781701444622793	0.09771620061389429	0.10014202788745559	0.14195086415156155	0.06456215444979489	0.0	0.0	0.20000668806848582	0.05685240388290148	0.08258962011771001	0.13025384935497294	0.08678897215465768	0.09428627749148151	0.06357654435714755	0.19083288746210095	0.0	0.0	0.10029130253849355	0.261001872659176	0.09410112359550561	0.0	0.10039333073040939	0.0	0.14482601090698277	0.286338505439629	0.253359770874642	0.17161240756746374	0.08398000036899689	0.13518564570946276	0.14763803310378157	0.08127980186491952	0.08290657086804759	0.06581059390048154	0.15663980948184517	0.07354817467177018	0.09486950835265442	0.10114943642568394	0.07758159443552702	0.071460213903128	0.08252550811797169	0.10927842659729525	0.12810493579454255	0.09065679598481338	0.13496522204387373	0.03387506688068486	0.12014743475417633	0.08117333491865326	0.11055985213288584	0.12913591738137978	0.1372651384105513	0.0	0.0870935140598062	0.08584026687369516	0.051009672900848256	0.0	0.06684887134325336	0.04284678713819707	0.13422953451043337	0.07312056589745193	0.08220714889797891	0.0	0.23607852821335967	0.13479998741069463	0.09119891771111426	0.1573093825334704	0.14564693716454688	0.18069525118268145	0.0017890583199571964	0.05159176029962547	0.1048128120016415	0.0904312404345067	0.20347015210578615	0.13450220191793225	0.0	0.13297837633272	0.004258070269306224	0.0	0.0	0.12289388937682344	0.06965750316625015	0.10316088405976047	0.1896067415730337	0.08280510097387936	0.0	0.09923659592396222	0.1054795484439094	0.10905445950247543	0.05097913322632424	0.0	0.08477955668966905	0.048154093097913325	0.0	0.06607811663991439	0.1270115652138124	0.10140821382598177
z3of7uaq_mzbhy4tt_TATACCTGTGACTGAG-1	0.020224719101123594	0.02429106474050294	0.11856059047070283	0.09339218833600856	0.08645898166650287	0.0	0.1480673430057089	0.06367041198501873	0.10941507447487875	0.02675227394328518	0.0846928146004937	0.2552166934189406	0.05515427144640628	0.17524522917781346	0.2150288330063611	0.006520299988210862	0.2231321018218752	0.09327004728576153	0.06367041198501873	0.1003067756954166	0.09571174205545176	0.11434383793126013	0.08975871951763738	0.0	0.0	0.15917602996254682	0.01802870635308349	0.0	0.09350706574764737	0.1027424510570578	0.0	0.036115569823434994	0.11167155529859496	0.08563846761055408	0.13728375245229177	0.09352149099340111	0.06530254612926502	0.09037413933080064	0.398876404494382	0.13776139767235804	0.08040823049309095	0.0650749063670412	0.08210218938793214	0.1828882727759132	0.11775328108771599	0.0	0.09264829527316544	0.0777349306398361	0.11967942807053493	0.09855305092237188	0.023645558259548834	0.0	0.1565008025682183	0.0	0.0666203924630891	0.2335855690590843	0.07479831225393573	0.06501222761002748	0.09627935140954047	0.11546875928898401	0.2210629570180132	0.08732706565772376	0.05695490526951201	0.22391653290529695	0.05194971487106319	0.2731829573934837	0.30687830687830686	0.0	0.0	0.06368090307283962	0.06692274818202315	0.07234089256561167	0.1357668691815851	0.12584049897005858	0.13303014089530943	0.18370690973018422	0.10543710374673883	0.15632472892848953	0.08168360977349741	0.29080584752929806	0.08202965174833979	0.08747335246090997	0.13642686901113868	0.14130408145761092	0.09636259760045705	0.13489671012279947	0.0	0.09702158016764759	0.08127827228950825	0.08153550298152154	0.07447858604974263	0.0	0.0	0.0377207062600321	0.01749598715890851	0.1292838838669708	0.07952259883695953	0.1303224305936433	0.006911004102015338	0.059122525414660246	0.0036264193567564352	0.16215222043873728	0.029335779255522432	0.11616907437132157	0.3333333333333333	0.050570003971809996	0.10408887387006843	0.04397698365764599	0.14898468750796198	0.0	0.0	0.1619998811010047	0.08490502942750133	0.0	0.0	0.09995951007186962	0.0	0.10786938931572525	0.0	0.21310546690586346	0.11404700168745112	0.09896496374605634	0.19645212096549333	0.13112066138525	0.0863206705903335	0.0977264813540897	0.2552166934189406	0.12789422885258972	0.07813035902923543	0.10504386523648161	0.09274560006423314	0.05904609034625086	0.05615676257213046	0.09397992060766214	0.08398984028584959	0.09798020331728197	0.09356436322728458	0.14004815409309793	0.02949438202247191	0.10992212115807622	0.0751144402829796	0.06970183374677756	0.11131478720069904	0.11140893577895869	0.0	0.0554069318114262	0.07637753408106564	0.05949825959925695	0.0	0.057891920813269125	0.05426396727592813	0.18355403959336544	0.05472472952408747	0.060063169885569305	0.0	0.10286249331193151	0.056777767286689956	0.09636363132317025	0.10843989154808496	0.11099194552613205	0.10681663337067104	0.037168940609951844	0.03931246655965757	0.0899468590752544	0.09344709271218286	0.06561950622945807	0.1695682594558999	0.031674692348849655	0.1299508019157238	0.021981451756732655	0.0	0.0029045325995566765	0.09160382406089423	0.12283696012895273	0.09138988352471498	0.023006955591225255	0.08037066129344399	0.0	0.0884872256655679	0.09016648413813091	0.10820786855490312	0.062215088282504015	0.0	0.11008217749790783	0.09607888099059848	0.0	0.04135586818997262	0.06459645223690168	0.10755615436293087
z3of7uaq_mzbhy4tt_TATCTGTTCATGCAGT-1	0.06361690743713215	0.012543844004518162	0.06697671866211193	0.10310326377742109	0.10334021248949017	0.24906367041198502	0.15184902367186648	0.036126270733012306	0.11398194652997118	0.0	0.08118221763287246	0.11128945960406635	0.07836186909220617	0.18125557339040485	0.11125973485524047	0.010583018200614849	0.23073156133525588	0.08869036445663514	0.09731407169609417	0.06992075300525355	0.12471822399985966	0.11970006659199126	0.08774793077182082	0.0	0.0	0.19609416800428037	0.023518738223183754	0.0626767560956967	0.12637302111855978	0.10746182656295016	0.016526960347185066	0.03936151239522026	0.11212873205372162	0.08228423631255294	0.10335295166755841	0.032660067772427324	0.12008580362358323	0.08434041700494349	0.6125601926163724	0.12708300815148388	0.08280621634865733	0.1244315141787052	0.08302337273626573	0.1755435575660295	0.09042662008623674	0.30363830925628676	0.08368066327654658	0.07581333437732451	0.15470403636791397	0.0686602926466141	0.11292911510381608	0.0	0.3719457820581416	0.09755662564651328	0.05149451216866947	0.0	0.07037852289105812	0.11197857577056354	0.06062353623411283	0.09633791094465252	0.25001486237441295	0.031453030650462434	0.09546103085428928	0.0841091492776886	0.07217169014921825	0.07758159443552702	0.4770227691576006	0.0	0.0	0.18509426242407076	0.06750658711650867	0.02329505700292217	0.15207081431301922	0.132606753406583	0.10156946673800607	0.1921099900634411	0.06694697367860339	0.15270634738646663	0.0247904405207776	0.22613438271285316	0.08383247962106191	0.0792912092318515	0.2004377644827083	0.21172791099457194	0.16974091102828487	0.14622401440707827	0.0	0.19127875869448904	0.09849700860936816	0.0886865021207962	0.09067807756499398	0.027919645897173988	0.0	0.011971642589620118	0.041637239165329056	0.2969220804821041	0.09269435103930306	0.15400588046849187	0.0	0.0	0.0	0.09393392188336008	0.03654360620652756	0.03464954521134296	0.0414957493609179	0.06110678916910391	0.07652276759314015	0.07187444266095952	0.08244796045759127	0.0	0.0	0.0	0.22441813804173355	0.05410647405029428	0.050026752273943285	0.08644599655835611	0.0871359779867003	0.12960390496301236	0.0	0.10773298083278256	0.20385232744783308	0.07403922436855409	0.21599258472181404	0.14057888468906954	0.07261999170698202	0.054736001766499356	0.0	0.12114583661179827	0.035162091341866625	0.06789132631829262	0.09789924855988784	0.08396392264771077	0.07811663991439273	0.07725098773133708	0.09557634237990689	0.11288456393793472	0.08832808687828622	0.0816390226502586	0.07483948635634029	0.11075441412520064	0.09756653389612191	0.20302543898049516	0.11462320451084496	0.11513347566581994	0.08034599607633315	0.0	0.06950099312096271	0.046098075639800166	0.0	0.04294535305771261	0.026735014411708866	0.07637774210807918	0.06669585096551389	0.12164517854985415	0.0	0.09536156727167963	0.16170962767129324	0.06538921093267021	0.13451884983257284	0.11702980179324211	0.1006886304760365	0.020933654360620654	0.03705189941144997	0.07844182289475188	0.0960169441437406	0.17797905679125584	0.2757130509939499	0.037631532013554486	0.044826371217163215	0.06607811663991439	0.0	0.0	0.1261546382385899	0.10277614103527914	0.07174754084866444	0.04246923488496522	0.07972729584013352	0.0	0.09534292854818723	0.1005430920612627	0.12183459644702711	0.07445692883895132	0.0	0.12826457770277996	0.20354658717419552	0.0	0.07474900072388506	0.10898464831049101	0.09044486397924134
z3of7uaq_mzbhy4tt_TATGTTCTCAGCTGTA-1	0.009291956482967718	0.022895983195608663	0.06741573033707865	0.06474585339753879	0.06671689542590713	0.0	0.1314289869978754	0.13008025682182986	0.097364469528297	0.08293204922418405	0.08103553451724925	0.19645086499019082	0.05071785268414482	0.24305332619939363	0.23512276321265085	0.014527845036319613	0.2639134495923679	0.08364561345709612	0.07199571963616908	0.0722352115302708	0.08797551070529519	0.12914419668117832	0.08876654780440098	0.0	0.0	0.13810861423220974	0.06036708772419569	0.06558128869525338	0.10748119472508104	0.13686188967087842	0.08281315022888057	0.04829677189227751	0.10892998152151026	0.059457228752336326	0.22503121098626716	0.04226859283039058	0.09240824460904865	0.07392820474682434	0.4715757089352595	0.14008018693199953	0.09220685287886182	0.08871722846441947	0.08324357108022819	0.18828736806264895	0.12424070751896264	0.01808453718566078	0.08359748393739519	0.07965326442991556	0.13723726800465982	0.08403703445227627	0.10083018346882065	0.0	0.27697520955947924	0.08435883716782593	0.0456668546556187	0.028739585721929223	0.08008951119151317	0.09331081100008684	0.06391710960102268	0.13225729742583675	0.19029784198323524	0.11232133302759306	0.09139674308213634	0.20294275013376137	0.08255248704686907	0.09709667426994452	0.5985969918554188	0.0	0.0	0.12273523641666405	0.06709604907612116	0.03358439313495493	0.16085219194664446	0.15332138144854476	0.16909220617085785	0.22036946801192386	0.12491654711004417	0.16442138653214095	0.07361334046727305	0.18155301265123663	0.09525481540930979	0.07965320708380379	0.18330658105939004	0.2012434701987837	0.1534446953414769	0.10255908337574547	0.0	0.03620474406991261	0.06474050294275013	0.09009002721753089	0.09348738556858478	0.0	0.08152147477990175	0.01638576779026217	0.08864633493846977	0.22821097688040326	0.084502036687717	0.1547237471297913	0.11084358837167826	0.0	0.0	0.27501337613697163	0.04306733929526867	0.07107544141252006	0.0282385113845788	0.06175672171398373	0.09939173777139478	0.055410060732355236	0.10033376646538765	0.0	0.0	0.08715296355745794	0.14499732477260568	0.0	0.054752987337257	0.07903489364163521	0.0	0.10857823146986055	0.336900303192438	0.29112768702986813	0.1895844480114143	0.10303499935425546	0.14300785989344306	0.10335007507896235	0.07637914421887286	0.05096520505830297	0.1379525593008739	0.12373975807551485	0.07096898108134063	0.11011915377886486	0.09414654708780906	0.10303447221585263	0.06621331630392885	0.0871972261747052	0.16019999631003118	0.12085506955591226	0.09172644439045309	0.11244872480827536	0.020231407169609417	0.1385173295285655	0.06957572875175871	0.05452599834622306	0.12055302807247492	0.12808235544681493	0.08248617799179597	0.10344212591403602	0.08373336928040127	0.04782344701546822	0.06741573033707865	0.0730901045507787	0.030100623069089904	0.15084938469769932	0.05641324967167664	0.12297416248123026	0.0	0.12317364283656418	0.17499134485254775	0.04507966078671091	0.11533235943032685	0.11935293087356372	0.062103768028915554	0.03720238095238095	0.03261102193686463	0.08143080511358028	0.0956187707641196	0.15214400366888328	0.26122566572004774	0.0	0.1315950880215062	0.06264490815052613	0.020034480708638013	0.010942953960610461	0.10687281060399569	0.043027138319415376	0.07724204634316995	0.0997191011235955	0.08045310866252774	0.1521669341894061	0.10121062693286416	0.10184360787854467	0.06772727580578526	0.10932049224184055	0.0	0.1011647528501461	0.19521516471757241	0.0	0.08318383533188556	0.15115034777956127	0.09199178303212768
z3of7uaq_mzbhy4tt_TATTTCGGTACCTAAC-1	0.07966827180310326	0.016685492340923053	0.059918234075537445	0.05532370251471375	0.06116989331848309	0.0	0.17030549538458342	0.08331728196896736	0.10421305165777801	0.09883054345333639	0.0800188345096382	0.03789905475298734	0.08548466202960585	0.22999821651507044	0.21131323940312705	0.016287147119369554	0.266806322605218	0.08212654400206357	0.04511503477795613	0.08351432855049909	0.10740380145427116	0.15189421496510658	0.08194176646232935	0.0	0.0	0.23013643659711075	0.049805755228324845	0.0233126958648628	0.1354766625751424	0.06662002167620146	0.04583556268949528	0.02974852862493312	0.10875826147202367	0.10061014379047331	0.23332441590868558	0.004347244515783842	0.06576150715930121	0.09098355406541603	0.51758962011771	0.1353090411814177	0.09103036664426227	0.12486623863028358	0.08473467478326684	0.16717739189649303	0.1289734995121644	0.22915997859818085	0.08854553057177927	0.09595257670072688	0.14547924516846344	0.08658431618861516	0.030946340116329244	0.0	0.15471731763866595	0.11244872480827536	0.137203013607508	0.07238400978368875	0.07303457927474324	0.10725841015858076	0.12665519682945506	0.10765115034777956	0.259794304738125	0.11446151494305587	0.09756005542522396	0.300374531835206	0.05558985334266233	0.1198501872659176	0.42904702455264254	0.05564472980203317	0.0	0.17398420042174173	0.08337960298952456	0.0538200875279527	0.15157424953424026	0.14107027691350604	0.20041020153379704	0.19681313536650616	0.09618034347078794	0.1641770672956181	0.05435170322810772	0.2810542121886812	0.10332574040852296	0.07797197757015482	0.2145848533488983	0.20386253823941447	0.15732150792139366	0.10918842735778883	0.0	0.049045835562689495	0.10175592198064108	0.08207209931684772	0.07167055500433528	0.026411790456734276	0.06342720949462523	0.0	0.09318352059925093	0.15051674129143083	0.08732436904338815	0.16572153147124088	0.038077403245942575	0.01658640984483681	0.0	0.12426431246655965	0.06276083467094704	0.08163723916532906	0.06818857380655133	0.08417282953713642	0.1018360508011602	0.08489388264669163	0.16966037351270097	0.0	0.0	0.07288508412103918	0.18673087212413056	0.04695024077046549	0.07009095773140717	0.09099388312871459	0.0	0.11818049777850607	0.2055466381309078	0.1906335567935039	0.13344583007504357	0.09539676389734507	0.15165901777707444	0.07908317368266625	0.07666068806624245	0.06896991006140284	0.1559657570893526	0.13364990190832887	0.10293451866485574	0.09429879317519767	0.0961739057004839	0.08908507223113965	0.06703602064239976	0.09101731070721797	0.07494941667742908	0.1210256153023007	0.09180477611068405	0.12685036561441057	0.018626270733012307	0.13350375522660166	0.10592414244099638	0.15934627170582227	0.08616448374443189	0.13519768112328384	0.07677902621722846	0.14220319838297366	0.07260225983905366	0.07360181795227876	0.08435883716782593	0.05903720735181409	0.014955384110875231	0.18559390048154092	0.06029337168984039	0.12088575916049639	0.05029427501337614	0.1403259661686628	0.16441632832908445	0.08419065361488369	0.1348104195598199	0.12158008767068071	0.093709943762486	0.005082932049224184	0.03536650615302301	0.08232635696364288	0.100564053031717	0.09764579989299091	0.3251018644277071	0.012983770287141073	0.14133030575891634	0.0676609595148921	0.09785387313477201	0.0	0.1102950826291933	0.06981327590060345	0.07998929909042268	0.11175762439807384	0.07837571093607432	0.014660246120920279	0.10317971297430892	0.10155762328339575	0.08331809469627703	0.17857677902621724	0.0	0.08364087015772409	0.21019643812581212	0.0	0.05633714159821232	0.12863728032267358	0.10340146615398406
z3of7uaq_mzbhy4tt_TCAAGTGCAGCAGACA-1	0.07517388978063136	0.017652537502724767	0.058806985773277906	0.0985928303905832	0.11922778742315546	0.0	0.10800646210267678	0.14970572498662385	0.1358118020676919	0.0410456317358404	0.07416315365574651	0.018459069020866775	0.06129614767255217	0.16862850008917424	0.12320908388324119	0.034832367530901145	0.2810076992137552	0.07793633341888953	0.058598180845371856	0.08181635317236365	0.11322790306028471	0.16464003756866097	0.08830611590511231	0.11856607811663991	0.0	0.17656500802568217	0.0816060669504734	0.20729190552625545	0.11024297359393195	0.11594023953574516	0.11301349503596694	0.08819332976636347	0.11043959403447522	0.06829627603548095	0.25334403424291063	0.01054485464597824	0.06930556987252173	0.07798442790417108	0.5346441947565543	0.15736860129482558	0.09077256270415872	0.14018191546281433	0.08232928160270006	0.30327350552069654	0.10325984326314795	0.16484751203852327	0.09850007418697816	0.09429197823278393	0.15361117751746486	0.09080652290227278	0.062168832737879494	0.0	0.09746745140003567	0.0	0.03511055196448455	0.010089429030038982	0.06662797608155	0.09035825636802165	0.09737827715355805	0.08570834076452054	0.13875512751917246	0.014904838339830313	0.06826974523603738	0.04333868378812199	0.05188111929684963	0.09720931542338994	0.5143570536828964	0.0	0.0	0.11553835017152929	0.06631030618734668	0.05419050362870587	0.17218393938389123	0.1783823030960791	0.06192259675405743	0.19431705266376215	0.15424935013281438	0.1856321180157456	0.16711253789905475	0.2318645471961891	0.09902963994586599	0.07837398841093887	0.19661218930881852	0.19845388193874341	0.16409119351416057	0.14181315167886832	0.0	0.12725164972355985	0.25336835449195	0.07973340777444343	0.08537614718730806	0.0	0.0	0.0	0.09453183520599251	0.08915547295204303	0.08447209496992159	0.1490512586986822	0.0	0.0	0.0	0.22856474050294276	0.06279140869831079	0.05973247726056715	0.09832946911598597	0.08898495635932735	0.09286981498690547	0.05167412914308243	0.14860251216591505	0.0	0.12725164972355985	0.0	0.15680176565008025	0.02521401819154628	0.0	0.07734299307333015	0.0	0.12439993594351112	0.3450151596219012	0.11106914675982753	0.1485917328613958	0.09788749285068542	0.17510305277357027	0.14523895821467406	0.07390544688262164	0.06136886714735832	0.13768503656144104	0.14663918001657592	0.06924037261115913	0.0779807553483316	0.09299201169486211	0.07314836046778261	0.08122335559812907	0.08886194191135068	0.10770403990086284	0.16596274745853398	0.08142383169566932	0.16144997324772606	0.03932584269662921	0.07813645641360997	0.06939242613399917	0.07505228853543461	0.13254881102763558	0.1336769572015563	0.3025682182985554	0.19654003923666846	0.07100794080716145	0.03555347148327832	0.026663099696807562	0.06493427617023123	0.03819534337838071	0.17415730337078653	0.05317518222815173	0.03978322028340151	0.10500267522739433	0.19056879450137876	0.23715104019135744	0.07756496089732394	0.12202343378962492	0.11787795684606285	0.07889418802037022	0.048254414125200644	0.025120385232744784	0.07994514485187551	0.0868476800179178	0.1270733012306046	0.2265711816273614	0.07565543071161049	0.12535724073131582	0.011949349028000713	0.14440282979608823	0.0036179265713776145	0.12127865774251188	0.060941002770045584	0.10276988928674322	0.03237025147137507	0.07714245008053279	0.06142322097378277	0.1067806382766195	0.09921749598715891	0.06564804843854766	0.1193151417870519	0.0	0.09672890571766976	0.06642207444775663	0.0	0.06626695622069052	0.130962670288513	0.07208143780304227
z3of7uaq_mzbhy4tt_TCACACCAGGGATCAC-1	0.10834670947030497	0.03507124031468601	0.06346462526237807	0.111294810058855	0.05978314279162708	0.016853932584269662	0.12406302108494756	0.1208346709470305	0.09585253456221199	0.17641213788886342	0.07585320442258824	0.14740502942750133	0.0743824683431425	0.2521312644908151	0.1790321621782296	0.06961939222461028	0.24212168203788847	0.07736961937707426	0.13252006420545748	0.08674333208733702	0.12704260189985	0.13020562683079862	0.07733130837745215	0.1088282504012841	0.0	0.17375601926163725	0.06013445925512364	0.03730031338378048	0.12359550561797752	0.09309791332263243	0.04393317876463944	0.038148742643124664	0.11858384482305866	0.08384858452878809	0.3299892990904227	0.04643748885321919	0.0541034061289705	0.0744699641168341	0.48053772070626005	0.15243282616613124	0.08950400363380792	0.11125601926163724	0.08137127687382911	0.060119655625273605	0.14806990211815063	0.21578384162653824	0.11073642940322197	0.08336922053008652	0.09344702101097033	0.03794170330565055	0.08398488065033916	0.0	0.08863920099875156	0.0945247012662743	0.0004193599699217677	0.10181151112130245	0.060522880601202894	0.09669756484274986	0.09453004104151248	0.09670649783009333	0.24377266512097973	0.09814262783765192	0.0833539120055974	0.15516318887105404	0.049713499151701396	0.07724367097519079	0.2089649842458831	0.0	0.0	0.14943505492084475	0.05214001366216758	0.06325883853973742	0.15669955129047483	0.15025902794154564	0.11410736579275906	0.16749073224795535	0.10080162123515012	0.1453344580207685	0.0794988407347958	0.18528107147172027	0.09648915746073711	0.07740307494689301	0.195172430565689	0.18513186216248229	0.1297077200714603	0.1317516866982474	0.0	0.23649010165864098	0.2363441801644049	0.08944176921705012	0.09683301600922474	0.0	0.0301084683107155	0.0	0.09936864633493847	0.16262566528681255	0.11146910991083878	0.15354631162457585	0.044230426252898164	0.07100053504547886	0.0	0.16954253611556983	0.06176335702820454	0.08521134296415195	0.0	0.08735027753432661	0.07597364197009378	0.11745656275520261	0.16703610283064538	0.00871359779867003	0.12002853575887283	0.09137387789073183	0.12209069020866774	0.20706260032102727	0.0	0.07968562462944485	0.0	0.1291346539397844	0.18557160691992153	0.17794983161804048	0.1485917328613958	0.09144480729137838	0.1430455391525181	0.1725953157631302	0.07756813417190776	0.09580711185847622	0.07196361690743713	0.10302903933108824	0.10651520763880315	0.1139578927700918	0.09490723917225073	0.0377207062600321	0.05533405823365954	0.0915465150782358	0.09598838889811381	0.131062734082397	0.08928576960472574	0.20581416087034066	0.07009095773140717	0.05901353466896538	0.07148306680141886	0.09801060362858116	0.09960077375807713	0.12494220989366621	0.0	0.09488139825218476	0.06715278419194402	0.06979638213068336	0.0	0.06683441065463537	0.03250832772398557	0.21194489031567684	0.06326183180115764	0.08524482645541	0.15757089352594972	0.1346668312960448	0.2770276649985837	0.08155978232243005	0.14739000006011746	0.11412124178537239	0.07626130235458503	0.008811530230069555	0.0625601926163724	0.06986447246074169	0.09779200418082049	0.10781166399143927	0.13063341153228794	0.0	0.2130655495961059	0.06028179061886927	0.09529754473574699	0.0	0.1103607014143372	0.07267136693960759	0.1267234638021155	0.013710540395933654	0.08850500841894579	0.14307116104868914	0.11312503152416754	0.10571432751471375	0.05687059349411789	0.15944355270197966	0.0	0.08757825611758197	0.05908430788045555	0.0	0.05869763635791395	0.17621517059719308	0.07236328386703889
z3of7uaq_mzbhy4tt_TCACACCGTCCACAGC-1	0.08580345996076333	0.05219269563838852	0.06714134804022444	0.08204387372926698	0.07342134285495899	0.0	0.09399138732617515	0.045906902086677366	0.10780303422565111	0.17350760528930673	0.07694218100895264	0.1394685214909934	0.05276886035313002	0.20458355626894953	0.14585934248855598	0.04829919017692775	0.21991276038124258	0.07901868317518206	0.07360085607276619	0.09675935087663577	0.10816689910445666	0.13879522385302032	0.08376129888074908	0.0	0.0	0.19361958266452647	0.07351059622676623	0.10234655660016816	0.12448462531079847	0.10083549409392106	0.08721241305510968	0.07310504726235063	0.1093509186558037	0.058643863652177254	0.2759497057249866	0.06476279650436954	0.07070699633322043	0.08051453195915476	0.562800963081862	0.143815410086345	0.07830487771192865	0.12754146602461208	0.08190559241343305	0.11537526144267718	0.10033676391905076	0.03317281968967362	0.07573366425221774	0.11104477417165826	0.10126020286192411	0.048933398469304674	0.13250142391135505	0.0	0.1497235598359194	0.0	0.040461006753141585	0.10089429030038982	0.05062366783261268	0.07905507046632995	0.07451869935890658	0.1184769038701623	0.14838594613875514	0.13525185355040892	0.08904734466532219	0.18945960406634563	0.05977418336968899	0.0389175185153896	0.26781998692111053	0.0	0.0	0.18824158877033959	0.0644544723408408	0.09066962999547269	0.15615672779776182	0.16274173194136984	0.08714107365792759	0.20669236795841933	0.08645956145210396	0.18989883272731242	0.1007668985197075	0.18769740589240408	0.10228023793787178	0.08187632190346918	0.20749550075392773	0.17806905762562336	0.10151807818918845	0.10454266661446711	0.0	0.22864276796861066	0.1048202733595992	0.09473639317312986	0.08603633456815189	0.023250158081618757	0.041393063864973975	0.0836677367576244	0.014767255216693418	0.19013826701585423	0.09423960404030936	0.14650518021304537	0.07058141608703407	0.05494917067950776	0.0	0.08838282504012841	0.04913246197355347	0.06876404494382023	0.10986267166042447	0.06747153262628551	0.09556757061192307	0.11357044296133592	0.08198935004713497	0.0	0.1379525593008739	0.08608287259972654	0.23241037988229	0.14640181915462813	0.0	0.06489957051754805	0.0	0.12449055849561598	0.20001783484929553	0.23523117112013345	0.06672977459494313	0.13186472574306748	0.15450003391133316	0.17413141407342206	0.0877564320430549	0.12544693283056044	0.0	0.12628122410012693	0.09796819909179459	0.09690098261526833	0.0983039358259208	0.055568294733623784	0.09965078214443927	0.09055703140880512	0.09592073946975148	0.12512874531835205	0.09453576506856681	0.13447476368824685	0.04327180310326378	0.04559776469888829	0.05121078810217387	0.09791332263242375	0.10386847379068641	0.11443350111943981	0.0	0.0	0.06719022905438408	0.04561713588351639	0.07205279115391475	0.06243836131476581	0.036426241391808625	0.08607544141252006	0.06235711853689382	0.05305580006558622	0.03170144462279294	0.14245585874799357	0.2168193119944607	0.07821366888724401	0.1475463054809097	0.12122019160866342	0.07488712080095153	0.027387640449438203	0.15215355805243447	0.07895816775493879	0.09496746176913409	0.12355728808377284	0.19278100176976581	0.04622792937399679	0.11021936864633494	0.044765471731763866	0.0	0.0	0.10793785396286987	0.06740895760949807	0.11175247973000782	0.19555912252541466	0.0869185002582086	0.22514713750668808	0.1142376492020306	0.10319637423087212	0.05868568448571293	0.10713750668806848	0.0	0.09767095160353588	0.0	0.0	0.058587479935794544	0.15189117998106763	0.09749563600643534
z3of7uaq_mzbhy4tt_TCACGCTTCCGGACTG-1	0.12355983591938648	0.028595208370489268	0.11880753453787161	0.11080791867308722	0.053286161976829255	0.3428303905831996	0.101513191728093	0.10001070090957731	0.12604981100812923	0.041160284338454485	0.0856762872614873	0.38443017656500805	0.13709425717852683	0.1442482611021937	0.06658343736995423	0.0	0.1751503115052915	0.09997177922414574	0.06914927768860353	0.071618728383389	0.19189713092826005	0.12857162103383105	0.09495286357945898	0.0	0.0	0.09597378277153558	0.06280968664945216	0.08698310784988153	0.12982721178358983	0.08460578123499472	0.11800725283871351	0.0622792937399679	0.1028160787206336	0.10868621142214129	0.07303370786516854	0.12484394506866417	0.0655577971834028	0.09820460221744332	0.22431781701444622	0.12340990929076577	0.08864874929282947	0.06808453718566078	0.08327130877217484	0.07792207792207792	0.13509111509772448	0.05971107544141252	0.10208353004122997	0.07141225906641088	0.12578881261644828	0.08917812361876847	0.079290288061582	0.0	0.0	0.0	0.064971873960638	0.0	0.07997099948935399	0.07071284305239244	0.11191100944179058	0.08125557339040484	0.20346590571309672	0.0744095390965375	0.055572704449108945	0.08962011771000535	0.09561308437712931	0.23871476443918785	0.3925450329944712	0.0	0.0	0.11290508712848435	0.08550295957546329	0.057702597028439724	0.13602518111514614	0.125379835801051	0.11977884786873551	0.1823955705877857	0.0818146091090309	0.13891527718631594	0.12738541109327625	0.20078013082724935	0.08762746671702389	0.09039070973637425	0.15862152828444964	0.14894481679797744	0.16442219622566223	0.18402954495034518	0.0	0.19662921348314608	0.18497981419329734	0.0966974511674072	0.09045971771562397	0.04377644827083029	0.0	0.03945960406634564	0.08928838951310862	0.052378136352116245	0.08239570193150116	0.13035038490288395	0.007668985197075085	0.07223113964686999	0.004815409309791332	0.04892322097378277	0.026721699915921424	0.06115569823434992	0.0	0.05129215124389867	0.08891611050097153	0.1225629617113946	0.12030879767637392	0.0	0.0	0.10445276737411568	0.16245318352059926	0.0	0.0	0.11120992581666739	0.0	0.12123559504878101	0.2633315498484038	0.17124602650048784	0.15241936590251198	0.10631907160384495	0.10507991770849819	0.13975042717340652	0.09257558031496269	0.0609527206637961	0.2288211164615659	0.12846599313882856	0.07909069706822516	0.06425981129030889	0.09887358967987483	0.05239623939463426	0.1119050495636215	0.09016100429671893	0.11542222468220144	0.09688168806848582	0.10423650691863813	0.11802211521312644	0.0	0.08679626657154747	0.08567168024096863	0.08137555328566565	0.1190713636694622	0.13358864872446197	0.1492776886035313	0.13673384459901314	0.10943801918341908	0.07300665500387758	0.0	0.052153919569649904	0.05536857729681217	0.17392322097378277	0.08281531202879518	0.07126460587859645	0.0	0.07797258920854426	0.0975356434708715	0.08510827047242021	0.130944866268689	0.10033962191719031	0.09248588288277886	0.011436597110754414	0.016265382557517388	0.1053135730129294	0.10040890539649358	0.05033249254758083	0.20846195003498375	0.055359372213304794	0.14490597554450665	0.04238006063848761	0.07561976101301944	0.013605442176870748	0.13142433144553137	0.10639955029088866	0.07164464748734412	0.16332263242375603	0.08285063675931474	0.0	0.10229555279296706	0.09320328523497413	0.1257153693506986	0.20271803103263777	0.0	0.0991526160065486	0.20989069785217457	0.06496980814797829	0.07443426808925818	0.03321397703420175	0.11270977894951814
z3of7uaq_mzbhy4tt_TCACTCGCACGCAAAG-1	0.06855716069199215	0.017355290014466045	0.06441810374394644	0.06333333333333334	0.10277240912416331	0.0	0.14177146805051244	0.16541466024612092	0.08047774383403235	0.18306198884048	0.08932121358765602	0.29365079365079366	0.07138398430533262	0.25218476903870163	0.16295107306343262	0.023732440986297395	0.26316075849498055	0.1006008088253134	0.08945960406634564	0.08952442845008644	0.11460498732556201	0.12825983194183016	0.09893477309207646	0.0	0.0	0.23321294810058854	0.05794775164584642	0.16831002063746847	0.13222704812261984	0.10396345227805902	0.02110457166636942	0.051578384162653826	0.10794612227694095	0.06653038602451612	0.29360620652755487	0.03600410201533797	0.09842873341481732	0.10493192114379915	0.5001337613697164	0.15457999706462713	0.09263857217538443	0.08156099518459069	0.08890692649909046	0.07062600321027288	0.1262549963805747	0.0637239165329053	0.09380606175054292	0.08745383601508568	0.13104440118544827	0.14011212692209274	0.028150296000966534	0.0	0.11084358837167826	0.0	0.049990600552398304	0.08331422456623098	0.06862873246506083	0.06607671599729956	0.0953726575740974	0.11805481243683491	0.21089709291956482	0.07433310402812811	0.1131483996652536	0.09614767255216694	0.06782730378235996	0.16307622990059417	0.388859164140063	0.0	0.0	0.22057512143434152	0.078431273576493	0.054080750709964195	0.1441794052111874	0.15099947002604225	0.09416800428036383	0.17929517312542995	0.11323077505835784	0.15529012568109105	0.0784733369003032	0.1853328500664492	0.10622078887734869	0.09071030065999203	0.16853932584269662	0.1525379943554744	0.13134913077781102	0.17178874838507616	0.0	0.22552166934189405	0.08244564424339705	0.09483409713014011	0.08823525656005343	0.0	0.04577070869205701	0.017121455323702513	0.06771535580524345	0.06851398158317142	0.10668103869120846	0.1447423814723311	0.03932584269662921	0.0	0.0	0.1652287319422151	0.046847053428112816	0.0461637239165329	0.20724094881398253	0.0762915768085686	0.06812536960378475	0.10755352801479354	0.07839690183189381	0.0	0.12635990725878365	0.0	0.14034911717495988	0.0	0.0495808810415552	0.1416785967347765	0.0	0.133768818145366	0.0	0.07254587228149686	0.16602872782648065	0.09629342632054759	0.16660261192623907	0.0909577314071696	0.08291260662117846	0.07920371644288177	0.1285000891742465	0.11943841206894742	0.08778861587850352	0.09643048230528166	0.10580541648756833	0.08297026675838876	0.08221865525236312	0.0992135532393616	0.07865783534129137	0.11457831728196896	0.09940870615027918	0.08275370073122883	0.03708533975387908	0.14152943740958723	0.08652378970731031	0.18595262415487135	0.11770050750171752	0.13392240282171558	0.11164615658997681	0.19731288270614114	0.08680384800048595	0.06397701107964963	0.07677902621722846	0.0514424536896447	0.03587393638136661	0.027956126270733014	0.09611640366054491	0.05224460208149951	0.0	0.1622525414660246	0.1955433858936833	0.1058863319444329	0.13663799063369825	0.12134075678943922	0.11214014342298231	0.021569020866773675	0.07918673087212413	0.09904886575553097	0.1058764013836525	0.11052510891997248	0.3723093386014734	0.06313536650615302	0.14232209737827714	0.09225075798109506	0.0	0.0	0.13922791927879907	0.10923732314715105	0.03720623945343046	0.1719502407704655	0.0889165553282216	0.2325307651150348	0.10290971775114748	0.10516360687533441	0.10386655017575228	0.15047619047619049	0.0	0.1411834108463322	0.0	0.0	0.05306392219809272	0.14088159031979255	0.0997032761601662
z3of7uaq_mzbhy4tt_TCAGTCCCAGAGGCTA-1	0.02530765115034778	0.021710956542417215	0.052310984895254556	0.09598180845371856	0.052783874384424716	0.0	0.1275070516916268	0.1356019261637239	0.11185557223976941	0.0	0.08619145313126562	0.11565899768146959	0.03961565899768147	0.1848582129481006	0.1485345698828845	0.023061366995855665	0.23050484714929584	0.08695957533478652	0.030347779561262708	0.07565477921026635	0.10989483286407213	0.1341828623778345	0.07949651889872246	0.2828250401284109	0.0	0.27086677367576245	0.05487705585409543	0.15531605900787282	0.0832546501746766	0.1011647528501461	0.0957136912193092	0.04711967183877296	0.11188286016468399	0.090986523092131	0.16671125378990548	0.05867665418227216	0.09348078990383907	0.0954839269446011	0.3743311931514179	0.13725430812562464	0.09316441037067501	0.13392857142857142	0.08589041194771072	0.13945230799163383	0.12087700248638782	0.09850187265917602	0.07459388249681895	0.06089404794529486	0.1752027291114071	0.050724637681159424	0.07330123060460139	0.0	0.15275548421615837	0.11057606563224541	0.11528060966263214	0.09776045249560499	0.08027947847879774	0.12023676462761115	0.09638507895925645	0.07921645562095	0.2197847928185007	0.021745776962470383	0.06693899109629446	0.2864633493846977	0.07197504950313939	0.08949339641237926	0.4039593365436062	0.0	0.0	0.1770685802410852	0.07942733308431846	0.04509473048798891	0.1587885620622053	0.14601670051907018	0.09081505261280542	0.22516337995872507	0.10702330052036724	0.16853796093076076	0.08253076511503478	0.1856262621032465	0.09789414361250118	0.08596927447046486	0.19388345736660342	0.2027761100151528	0.1534809696112305	0.07642015424969659	0.0	0.03584804708400214	0.14290578335522156	0.10238366637975822	0.08060543141393749	0.0	0.10589036431733061	0.0	0.06269662921348315	0.1828165920419025	0.08873813884885812	0.15559144888862053	0.048377028714107366	0.14216158373461743	0.0	0.22866506153023006	0.030291217610639763	0.04663456393793473	0.1475536531716307	0.06799673064235	0.10306947143138746	0.04520664958275839	0.08809141634181762	0.09348008866467936	0.087836632780453	0.10088579751501099	0.0800561797752809	0.0	0.08908507223113965	0.13219238500137376	0.0	0.11342715870988244	0.0	0.2995939949013313	0.16403945617428764	0.11342595155070939	0.13975990776117378	0.1801549905935553	0.08387987612070716	0.08341613799077684	0.1967183877296237	0.11611536000167857	0.10674843259112922	0.09835834458627396	0.10069583598952613	0.10784988152564397	0.04684812187530564	0.09119604860736306	0.09638198557222191	0.13177334135901553	0.09671400646391586	0.12586944890315677	0.04022873194221509	0.05610050928402988	0.07341022135029626	0.11162994309061725	0.11205878535178448	0.13994296311302964	0.1586409844836811	0.08138636228523868	0.09141955137726365	0.024413704378355307	0.0	0.05400488771275288	0.043873729266987696	0.16676698769395398	0.08089192776191172	0.08942163309687776	0.0	0.1022965798246697	0.13725490196078433	0.08060612613212019	0.13382449305943814	0.12637330338998098	0.11932284028315068	0.005250133761369716	0.04301765650080257	0.10180720701065415	0.09737477758283873	0.0	0.22858789150923983	0.0	0.16329327017186704	0.037163367219546994	0.0	0.01679023669392851	0.10593395721655209	0.07985045817502083	0.08549409392106021	0.0	0.08711582199509524	0.0	0.09790541068449228	0.09995457686820046	0.092285186012963	0.18497592295345106	0.010992752565786273	0.10132480918997773	0.0871359779867003	0.0	0.10206779340949863	0.10435444705107627	0.10753027997017052
z3of7uaq_mzbhy4tt_TCAGTCCGTCCTTGTC-1	0.11348314606741573	0.04723064423438955	0.09659628760752356	0.09147137506688069	0.0668916041537	0.09804708400214018	0.1711574124577288	0.0005136436597110754	0.10185539964445366	0.0	0.09280298512210056	0.15632245407526307	0.11854601391118245	0.18104155519885856	0.1026098329469116	0.00971243572652828	0.3284453754840348	0.10180140490939343	0.017806313536650617	0.08892749034352851	0.15602277013218255	0.1294617596452533	0.10706104193613739	0.0	0.0	0.21562332798287853	0.14322934840765814	0.1308568371168692	0.15129197746514336	0.08691059252857006	0.08376434219130849	0.09415016943106831	0.11189549757092326	0.09198943345161917	0.14941144997324773	0.10301854824326734	0.09970008001138812	0.09256493365642643	0.21756286784376672	0.14557663381068087	0.1139135354229775	0.054942482611021935	0.09096470638233749	0.0447492582324043	0.10417256790356592	0.09293739967897272	0.11652975797060397	0.0819272077150948	0.16358730917659917	0.0619605927373392	0.08023956229827922	0.0	0.2391653290529695	0.0666131621187801	0.057568001388226105	0.160895819001758	0.08339738193707377	0.08673619456606692	0.11415371504182646	0.10893525949705725	0.1161940431603353	0.13907360697087823	0.09073822556968625	0.18389513108614233	0.11020564953149223	0.11227506969671369	0.2505201831044528	0.0	0.0	0.1291138178117689	0.06849759902547692	0.06640051583871809	0.15146249175632875	0.13049108384323252	0.11812020688425183	0.1625415615684476	0.13423486129064333	0.14839049584520805	0.08747993579454254	0.23290011909076788	0.10009874736411419	0.09550553247968871	0.2032078408482903	0.19422967746151554	0.16542427292760561	0.13624084876482795	0.0	0.10353130016051364	0.07300938761612918	0.08549096238397655	0.08295503447148617	0.0	0.03531300160513644	0.15369181380417335	0.06127340823970037	0.20894933964123794	0.10143342719410955	0.1592909221735258	0.0	0.04965222043873729	0.0	0.20726324237560192	0.03428112818160972	0.07668271803103263	0.07853278639795494	0.09560573384934039	0.09123933429078314	0.09781006824176547	0.09890697852174578	0.020790338607353055	0.0	0.025741632483205518	0.23929909042268593	0.02742108079186731	0.030854289281255574	0.09943169493731291	0.0	0.14043888626124867	0.20581416087034066	0.058288483932899	0.1419654003923667	0.10159222154572795	0.1383280959163219	0.1371097188422306	0.09256361563619002	0.11905186544030846	0.08962011771000535	0.1212140286826341	0.10879258070269306	0.10007388723279574	0.11395130509336071	0.0	0.08370297496792603	0.09479300282008687	0.0982823195144001	0.09740837346174425	0.10769372385900114	0.1022382735865882	0.04049625468164794	0.18276757228068088	0.11385569625269999	0.08132691278758694	0.1280088393312248	0.14122473468497249	0.06358123773854112	0.08929314547292075	0.08666571806348485	0.05767068852537859	0.0	0.053903662892426936	0.04336457308548646	0.1942549491706795	0.08239700374531835	0.07349108545194083	0.0	0.12008684199695435	0.180121486796966	0.08685479198374349	0.14057568488827168	0.12449344629271067	0.08013749514032434	0.01110219368646335	0.051016586409844834	0.11390339052605879	0.10586318078315726	0.12061453795001147	0.13491377536321356	0.04333868378812199	0.226728784141774	0.05702693062243624	0.047619047619047616	0.0025733139697826698	0.11676105676529674	0.0731725487805704	0.09461044573404125	0.09316479400749064	0.09061931772904759	0.0	0.10706843538262675	0.10741908830479757	0.13187177872144448	0.2221936864633494	0.0	0.10107329208452805	0.053198807612932816	0.0	0.10936959053284236	0.17802609375643083	0.12499272282703615
z3of7uaq_mzbhy4tt_TCATCATGTGGAATGC-1	0.1546816479400749	0.04201097834056636	0.13227284575599182	0.12173889780631354	0.10417007894650637	0.0	0.16603552078625713	0.1328624933119315	0.10182778439393154	0.11881831384239089	0.08963900333863835	0.31228821116461564	0.06956705903335117	0.2423399322275727	0.3724808275370073	0.025246891748510487	0.23597319331465208	0.09944005383655702	0.08665596575708935	0.0900708752024744	0.15472462700313133	0.1520318255828724	0.09533159833148924	0.1731407169609417	0.0	0.12821027287319423	0.1462767813525019	0.056867690896583355	0.12358763730211185	0.07369908493503999	0.09945900957136912	0.05188157660067772	0.11261954661074985	0.08526657501313621	0.150749063670412	0.08649901908328875	0.08674854335095547	0.09149587560502488	0.3837613697164259	0.15240254057298788	0.09470100369621284	0.11142322097378277	0.08590857932489215	0.03273505520696532	0.12734475812797028	0.09416800428036383	0.11888126036931626	0.09154497644494904	0.1222635838939927	0.078547002582176	0.04651443759816359	0.0	0.22347066167290885	0.1555198858569645	0.06656254970861712	0.03584804708400214	0.08719498486361568	0.11409354611895937	0.1029209638507896	0.12470126627429998	0.10162891623565781	0.03630665749445846	0.11258591595670248	0.18057784911717495	0.08242901501328467	0.1504604207147081	0.3653171630699721	0.0	0.0	0.10137538161331948	0.07446554340766764	0.08637554704970435	0.15593730593343738	0.13987001691352297	0.0903335116818263	0.1845357525032485	0.12152634743864733	0.16438453390987212	0.20724094881398253	0.21415626779889194	0.11363569304126145	0.09158596953096398	0.19964249233912154	0.16330833731554206	0.10267885482130387	0.19869762100510252	0.0	0.46718387729623684	0.17286833017170095	0.07695039585611153	0.0971637481787384	0.0	0.10613356680772411	0.0046816479400749065	0.09839486356340289	0.15654304300076033	0.09287660497370986	0.14698040347013613	0.0	0.0	0.0	0.2189673622257892	0.06046778261866544	0.09763509898341359	0.010284763093751858	0.08575827104813112	0.08210132071752414	0.09044145945387815	0.11289459604066346	0.0	0.13804173354735153	0.03347006717793235	0.19285045478865703	0.0	0.10148029249152844	0.11075441412520064	0.0	0.1377077956498692	0.0650971999286606	0.204261479872848	0.14078555651589358	0.1029390601649416	0.131575972690073	0.17621981739415593	0.08574000977364697	0.07077887334709164	0.18931692527198146	0.14547335788247884	0.14536774087335885	0.08934410218519367	0.10348088729413496	0.23798058549262402	0.09538767784508995	0.09995186927133348	0.12639373197296483	0.11296649277688603	0.10162013895250575	0.11735330836454431	0.03026350989834136	0.04748033212452688	0.10612726155797317	0.059584610146407896	0.11874527086281624	0.1303199364178965	0.10799001248439451	0.19731288270614114	0.08981025440039542	0.08430873927654638	0.0	0.0657180454933264	0.02619996893284316	0.21920144462279292	0.0656424367499809	0.09151003641761163	0.0	0.1837984113265012	0.1361533377395902	0.10582534230435493	0.11542854738158362	0.12316482999709684	0.10305206877836415	0.0317516051364366	0.06285446762974853	0.09393736331665861	0.09853857926760984	0.08514866620805625	0.18068074247849528	0.0	0.12392175286118833	0.05470840021401819	0.0	0.024739483808504676	0.11736172102930637	0.09958618634482665	0.11186566242746018	0.0	0.09560307145772123	0.07629748528624933	0.12056720754720714	0.1047429900682183	0.06048723002214682	0.18394863563402888	0.0	0.14156297302364718	0.06221814568524039	0.0	0.06179775280898876	0.08791208791208792	0.11187995021027565
z3of7uaq_mzbhy4tt_TCATTCAGTTCCGCTT-1	0.061601569466738004	0.027148603927630143	0.06450727799042406	0.09401819154628144	0.07438224085781986	0.08052434456928839	0.12969917977008627	0.04834670947030498	0.08722276877405548	0.019261637239165328	0.09360640532364571	0.2541466024612092	0.048287854467629746	0.2245764223292313	0.24308899589798466	0.025401057394963317	0.21410887722066546	0.09780375962028372	0.06816479400749063	0.1034510840575178	0.0813356840249454	0.1253892552089949	0.093914412557371	0.16789727126805779	0.0	0.21201177100053503	0.032893665526787165	0.1260414278070779	0.11472004532149939	0.0945247012662743	0.0	0.025700017834849296	0.11195626862739741	0.092985145889867	0.15440520777599429	0.09111378633850543	0.09515464777808866	0.10208729711137415	0.6540262172284644	0.1340455883597711	0.10824491783522441	0.1317215088282504	0.08959647578836076	0.24762877571866335	0.09070201114153527	0.0	0.12034251903008394	0.0887359876809041	0.14496696758231542	0.008083839300253566	0.062082535079997926	0.0	0.29213483146067415	0.1853932584269663	0.04962908333694851	0.0	0.07646096172246303	0.09635860932996058	0.12441569509456207	0.09539860888175494	0.2596754057428215	0.08751815332874723	0.09217873262817083	0.13825575173889781	0.10428813799600316	0.20069837515136155	0.46103085428928126	0.0	0.0	0.16830852191063692	0.075052747408058	0.0247904405207776	0.14385927853599767	0.13646533573047231	0.023256643481362582	0.1901513414354506	0.08215078812672529	0.18080305958659548	0.0	0.25556188405046687	0.11266789018978378	0.09382926184072403	0.2190378909480033	0.20454564019621058	0.1416238176855202	0.11388638766002428	0.10620652755484217	0.13500980916711253	0.13215623327982878	0.09261171982227184	0.09102541019089248	0.0	0.0	0.10647405029427501	0.11461744248261102	0.20737236349300217	0.08612800214538917	0.15974713650033293	0.0	0.0	0.0	0.22993579454253613	0.05255675303829397	0.10903156768325308	0.0	0.09231339878613609	0.10319619272901355	0.10531009170867243	0.10014267879436418	0.06688068485821295	0.06260032102728733	0.1658640984483681	0.18194890315676832	0.0	0.061530230069555915	0.10968432316746923	0.0	0.14402530479591927	0.277956126270733	0.20526862430365406	0.1978159169170405	0.10995738086013174	0.19450787119722077	0.12268075044443294	0.0911891731621786	0.07767501507469404	0.0	0.10341196403655095	0.08295948745386948	0.10766473880438568	0.10731388019641867	0.05082932049224184	0.04274035336014314	0.09991915906738535	0.09682478183059354	0.1182333467094703	0.10247426448948739	0.11788835384341002	0.0	0.15393456591958465	0.10524047321800131	0.0	0.09573831527159099	0.10560914668038045	0.04851079008382379	0.03043814279769336	0.0970928640909594	0.06949579478300599	0.0	0.052755484216158374	0.04158684133312622	0.2350187265917603	0.08215102179789179	0.14299521910975335	0.0	0.10217310779108532	0.16882258521386082	0.08068929382313558	0.14000757480116147	0.12288950950965362	0.08710848335777606	0.00981474050294275	0.08108614232209738	0.11039598560052362	0.10574847263180161	0.08476649086600932	0.3546528377989052	0.0	0.06856412063318065	0.07191902978419833	0.0	0.0	0.13180290135982314	0.06960332134560551	0.07020414042885953	0.17629748528624933	0.09387719619610607	0.033386837881219905	0.11451456737963207	0.10719737186775459	0.10901382313699196	0.16057784911717496	0.0	0.09836148038395229	0.23297408851180923	0.0	0.014068548767821735	0.10067086471580854	0.1258105384553542
z3of7uaq_mzbhy4tt_TCATTGTTCTCGTCGT-1	0.07973961120028536	0.0478726988090284	0.05781234994718141	0.10802568218298556	0.06726286020025989	0.06420545746388442	0.11676977980021505	0.06814339218833601	0.11868344293135884	0.036727050370710085	0.08361732774886714	0.27652933832709115	0.081137417513822	0.302657392545033	0.17326556090601034	0.011997714721005522	0.24145967661488515	0.09063210707038977	0.052948100588550026	0.07020741359667018	0.07774824794533765	0.12880450054081935	0.08148605694149492	0.0	0.0	0.11804440877474585	0.0335915509340033	0.0	0.14129921631573977	0.12122209875018863	0.1303132988526247	0.061084358837167826	0.1048863832133616	0.07154493782195702	0.07584269662921349	0.0	0.08163370491996406	0.07635088654350292	0.3536650615302301	0.15122994453077132	0.09416698124885549	0.1306179775280899	0.08212822388826803	0.07680334646626781	0.1422198092720234	0.0	0.10236903750264151	0.08528429184773388	0.13129864265412916	0.12832949496359364	0.08969778560209876	0.0	0.0	0.1089709291956483	0.10563533035443148	0.2286172896124742	0.06701836757101552	0.09128268049381057	0.09139345706660515	0.11410736579275906	0.1668450151596219	0.0349690437972942	0.08930800784733368	0.1960406634563938	0.0767538745066835	0.09411168370364112	0.3162118780096308	0.0	0.0	0.12101469801403708	0.0605022024356347	0.04048510790083824	0.15825761027483817	0.13672820957553905	0.15485999643303014	0.2059829549797447	0.1260576618039082	0.16917128006900994	0.07731407169609417	0.2187300436666149	0.10204074607371039	0.08477726359377172	0.18359112797315044	0.17102973790940168	0.12070716688884657	0.1060956034921505	0.0	0.13759586231496343	0.17685685101415438	0.08737913012461132	0.09855946347324965	0.0	0.0	0.02494649545211343	0.060299625468164794	0.10323561713271943	0.08659535330576092	0.14730299619877302	0.0485553772070626	0.0	0.0	0.16552969502407705	0.03239700374531835	0.10421615837346175	0.08227810475001486	0.07425643449631869	0.0755287094139844	0.08444331803290998	0.17270503707100818	0.0	0.11458890672373818	0.10522561084358838	0.19408774745853397	0.0	0.11565899768146959	0.06737234827122468	0.0	0.13464897416512422	0.12386302835741038	0.1631573977905769	0.1679494039044601	0.10164757107802438	0.14978259067513697	0.05840625485424326	0.08761921213338074	0.06108011244447842	0.09951845906902086	0.13177986550425413	0.08332990355462265	0.10113038973392104	0.09674194449693381	0.09015516318887105	0.08019353688074239	0.07950098247434001	0.11282079666426818	0.10372191011235955	0.09752741720846106	0.08221865525236312	0.06497458533975388	0.1336028377226879	0.07854269464756355	0.060411498613745805	0.13757317300964664	0.13577298487847195	0.0924736935972891	0.23393377325961595	0.09533045923211404	0.047739282558118566	0.0	0.07302647752085954	0.04950896632665389	0.17723381487426432	0.07508703174834797	0.05464367697060702	0.0	0.14075811828620818	0.0651181821043024	0.07573804395135245	0.14251146740731388	0.11092536475465885	0.09804034781805375	0.0255651417870519	0.10723649010165864	0.0816302783794875	0.09956045391765277	0.16230986776733164	0.13293822282586326	0.0	0.20720614910804003	0.03368557160691992	0.0662861898816955	0.015210578613467859	0.11122384081892243	0.05741918442814475	0.11627978762810223	0.12540128410914927	0.08388243626111186	0.06912787586944891	0.10278906054519255	0.10022697632423756	0.12538350569925025	0.06446227929373997	0.0	0.09909316650889685	0.16525261790109302	0.0	0.06639284927454128	0.07346585998271392	0.09671201153997917
z3of7uaq_mzbhy4tt_TCCCACATCCATATGG-1	0.09052969502407705	0.03335909478231575	0.056008286345365	0.12031032637774211	0.07504831788253022	0.09884965222043873	0.09606923384604196	0.14499732477260568	0.08562798805640415	0.03783535886264618	0.08693054859769238	0.2091136079900125	0.056848582129481004	0.23472445157838417	0.06735628083942691	0.012170017502335156	0.23588250764026808	0.09959584273493796	0.0637988228999465	0.09938164378675383	0.11939408292327798	0.1160577156252526	0.09229085884480234	0.0	0.0	0.36556982343499195	0.0661595366040896	0.06451119773752198	0.11398829194599187	0.1357643604834616	0.21306699958385353	0.14307116104868914	0.10811468297486773	0.11355200618061503	0.19979489923310148	0.03428749777064384	0.0765802249154481	0.09423617609813437	0.5337747458533976	0.1381830663153538	0.0950928247639099	0.0774478330658106	0.08406215741010413	0.15248796147672553	0.11352406130991723	0.052059925093632956	0.08137637077302831	0.08178365892808205	0.11435933047216815	0.06208853839532882	0.1616182536805951	0.0	0.21312644908150527	0.0	0.0	0.042650768172437514	0.07130744549768815	0.09069160931035158	0.08633135014080988	0.0792640152190714	0.2114618631472564	0.09164564702285409	0.042676736496961215	0.05960406634563938	0.06310335523818669	0.1636675959561826	0.2949884073479579	0.0	0.0	0.08589053598967678	0.1017696881593426	0.054492324155245506	0.14561547218889276	0.13351624619530258	0.12830390583199572	0.1499560498356646	0.10872787018755001	0.13869552636463894	0.10148029249152844	0.20547472341600648	0.0917091555723413	0.08944544562414364	0.14525268738751884	0.15526938110350066	0.1368582854966401	0.16843492672486918	0.0	0.058230782949884076	0.16065956515394716	0.08740316839974877	0.0879734801324461	0.0	0.04100393988034438	0.027956126270733014	0.08434456928838951	0.10095463377544986	0.08553958230001861	0.1389284442364644	0.00017834849295523454	0.08480470840021402	0.0	0.1358346709470305	0.049247114576167546	0.10253611556982344	0.0	0.07190617337443007	0.07506124862718594	0.11128007284127923	0.11253789905475299	0.0	0.0	0.0928006658343737	0.14934456928838952	0.0	0.11449973247726057	0.11473833383945743	0.0	0.1248567729185055	0.21508828250401285	0.18994114499732478	0.1463692362568767	0.10177303001789635	0.19062690751249067	0.13101710419579213	0.10385677681275166	0.08618478602427238	0.2852684144818976	0.1157022734187308	0.11235955056179775	0.07907632466219947	0.0984227579137241	0.045134907895742565	0.07440584062548543	0.08301382473405436	0.09544719347121516	0.10863429641519529	0.09642723270849403	0.08275370073122883	0.01906099518459069	0.09817093712224799	0.08627112934229039	0.13682572109538402	0.10252611116915351	0.1254980338377306	0.21785268414481898	0.0967837821770406	0.07645325591399997	0.054400298182648896	0.06170857856251115	0.0691423365580669	0.05350454788657036	0.17268592830390583	0.07324425173542348	0.058751445485769514	0.20131086142322097	0.12218586656788905	0.24835552198407454	0.09078307925603728	0.11893339585550165	0.10363267088464852	0.11748289971554057	0.0	0.06856607811663991	0.11146503763499509	0.09607254843405875	0.20454024306351754	0.09087541671811335	0.024933119315141788	0.17254564198932518	0.02938291421437489	0.0	0.009172208209126348	0.11864885873789838	0.08539732206351464	0.03131044984977569	0.053103263777421084	0.09265048973392268	0.09737827715355805	0.11394985209602336	0.09685664264535403	0.1286547331206697	0.18970572498662386	0.09100637190524831	0.10163120275479826	0.0	0.0	0.08578037956755737	0.08519570317323126	0.096185282830215
z3of7uaq_mzbhy4tt_TCCCACATCCTGGCTT-1	0.0895844480114143	0.011434120048352259	0.1055891673869202	0.0977581594435527	0.09753114729037682	0.0	0.11879568015708519	0.07717495987158908	0.08385025630404391	0.0316441183214859	0.09474834686850718	0.025057963260210453	0.0	0.23083645443196005	0.13717971583140123	0.033200025391988824	0.212676043565398	0.10379116115084579	0.05917602996254682	0.09483823628813624	0.09886938750449525	0.13676667013098992	0.09849181399306849	0.0	0.0	0.3084537185660781	0.10766045548654245	0.04081632653061224	0.11824505082932049	0.09921663854248124	0.10064799952440402	0.04742286427679686	0.11414179652995408	0.07740884432575872	0.14004815409309793	0.07218655252363118	0.09872816253601739	0.10034530058607105	0.2968833600856073	0.1347079886405729	0.10283717328209992	0.09273006955591226	0.08934367349070661	0.12383870810837103	0.11889812104617127	0.08507223113964688	0.10228361007324278	0.08975714155215389	0.151793540748836	0.12837602065740805	0.16500112186955246	0.0	0.21856607811663992	0.059211699661137866	0.04977369022312843	0.12275471986547427	0.09234850108839056	0.11642421543003931	0.10813365243830157	0.1268652279888235	0.15959217644610904	0.13013070396698004	0.0773552290406223	0.24777956126270734	0.08104338441417093	0.20858325589254034	0.38927531062362525	0.0	0.0	0.12402564021863427	0.0818720534641671	0.06327255765458013	0.14757716915501704	0.14068991282900437	0.1584091314428393	0.19121187800963083	0.1102998622139519	0.16771628394535984	0.12457642232923131	0.3144859248519995	0.10865799971674063	0.09163658425187937	0.17460479595311057	0.19228145842778316	0.1451378875679009	0.16719518720066814	0.0	0.26368824683431424	0.052774940415389854	0.09592822636300898	0.08283116952769147	0.0	0.023152877085461356	0.03598180845371857	0.04256821829855538	0.1477288727436569	0.08043907576426235	0.15457223477370707	0.0	0.0	0.0	0.2642790262172285	0.05435297714591455	0.08833600856072767	0.10029130253849355	0.06536089309922631	0.11035172200163329	0.06966855340598688	0.10368417029733241	0.02935106626920431	0.1327804530051721	0.04310088579751501	0.22759497057249867	0.0	0.15757089352594972	0.1194959003947768	0.0	0.13162739482507985	0.208756911004102	0.16284266515595003	0.13996240962533096	0.11644434604527591	0.1655475926721377	0.10209012927389151	0.10004453103880706	0.06305043865236482	0.07998929909042268	0.13613760110785889	0.05668738253007916	0.09921102023830755	0.10678944795258007	0.10066498509516165	0.12175448891650414	0.08714699264721344	0.1022121363074482	0.09343733279828785	0.1083132967873816	0.20131086142322097	0.04608079186730872	0.1503874125596972	0.09737332302875375	0.1490831266112165	0.13581607099325335	0.1340418789966079	0.0	0.21193745912847037	0.08770668523931843	0.03778382960304435	0.0	0.0424247682674649	0.05623155387562782	0.1616171749598716	0.07814304475620687	0.0506394656449024	0.0	0.11163929703255546	0.19239605954741448	0.07174322252624633	0.15642866160477573	0.12149131330871644	0.09337890843023815	0.006102862493311932	0.02691278758694489	0.09016087726680069	0.10973837209302326	0.1581823740732248	0.2536938716713998	0.0	0.10911012801941823	0.033261993936151237	0.0	0.038077403245942575	0.1498733052686837	0.11464195975645272	0.06112894596040663	0.03457731407169609	0.0950007572049169	0.0	0.09831782097042019	0.09757299748082754	0.09794041354274607	0.10733012306046014	0.06848582129481005	0.07863339324013481	0.11335320645111978	0.1303217916380035	0.09563151103137885	0.0879738239288801	0.11569642314242652
z3of7uaq_mzbhy4tt_TCCGAAAGTAAGATCA-1	0.02769752095594792	0.025781265481640014	0.08988078089201684	0.1454521134296415	0.10912743909762943	0.0	0.12083196974655468	0.060481540930979134	0.08699839486356341	0.0377207062600321	0.07893085190372817	0.13144283930800785	0.10747726056714821	0.17797396112002853	0.15566850960109388	0.011743794832730274	0.213918437304459	0.08241539194316004	0.059069020866773674	0.08217956517171539	0.09211553473848556	0.13159135612858028	0.08299816252254345	0.14328517924023543	0.0	0.22478598180845372	0.020703933747412008	0.0	0.15030056966606867	0.10351072148824958	0.0686641697877653	0.032316746923488494	0.10431342551577807	0.07997370359440194	0.07120563581237739	0.11681826288567862	0.0814938077076001	0.07748914931900486	0.31079454253611555	0.13710831603560034	0.08091974624726467	0.05343766720171215	0.07961439417514958	0.08385621868767937	0.08422245302615428	0.0	0.07801997203375732	0.06980059768494956	0.1450732177483313	0.025123874659780863	0.09052624311776178	0.0	0.0	0.09684323167469235	0.04124188393851315	0.11167163494611328	0.059283736185979714	0.09205583521719765	0.06651544423192139	0.09802627667796207	0.18155876582842875	0.18011923870671864	0.07391516099381268	0.1451578384162654	0.04555203431607926	0.13471881952071188	0.3153795850425064	0.0	0.0	0.1215077791416192	0.0701818145108372	0.014336475010632314	0.1481527421797188	0.126837052871453	0.12027822364901017	0.17200278987999695	0.10325430758959644	0.146912296218648	0.14232209737827714	0.2054919829475828	0.0965112870991093	0.08035514434514725	0.1804830001459215	0.18611311923345544	0.1669115179875035	0.12803246812564434	0.0	0.13634742286427678	0.05802811420788949	0.09137878893619002	0.0943927489206511	0.045332944209348705	0.0	0.029427501337613696	0.05539860888175495	0.1348314606741573	0.080552333566358	0.15218717310929633	0.0015159621901194935	0.0	0.0	0.21522204387372926	0.03254223037529619	0.08506153023006956	0.17466262410082634	0.07412185250470216	0.07304778800934922	0.050472623506331374	0.07414201635710464	0.0	0.0	0.10391772189524999	0.21783039058319958	0.050093632958801496	0.0	0.059737104680924906	0.0	0.11229375610615998	0.0	0.23526264438359615	0.15202151157207336	0.0833010461061604	0.14496718136534564	0.13505583458464937	0.07312063873437628	0.05533898952839563	0.14802924915284466	0.10948761527082743	0.07856937070420217	0.09307753063772325	0.09595794943993266	0.09374761140411221	0.06101244412226652	0.08256990053761556	0.14646716235247811	0.11256186463349385	0.08797625796538446	0.08123773854110933	0.0	0.08699443156371996	0.04097061213166082	0.06065470110413931	0.11553499798962202	0.13539767385082102	0.1404494382022472	0.04874858807443077	0.07396275650770906	0.05228416325500027	0.08872837524522918	0.04588665712261218	0.03351801032119988	0.06671348314606741	0.059077359237872884	0.09152729594918795	0.07397003745318352	0.13233115199407333	0.1274667170238882	0.07534161129084574	0.15555996416998816	0.11175492517760871	0.11463060691093994	0.01812466559657571	0.01791064740502943	0.07905478761811259	0.10434436709097017	0.19078193074982802	0.1591966086348109	0.0	0.16290177348001408	0.0007579810950597468	0.0	0.001337613697164259	0.057668816943779844	0.058536684478940205	0.1150450672922583	0.18064472980203317	0.08169016416685554	0.15976457998929908	0.1085608265612004	0.09678993612894596	0.10742900488313659	0.14270733012306047	0.02675227394328518	0.1018095512477535	0.20461667813192694	0.0	0.046674849715166965	0.06354693995143433	0.09151957536425138
z3of7uaq_mzbhy4tt_TCCTCGAAGATAGTCA-1	0.06003210272873194	0.026688861145789985	0.07457710828497345	0.07938469769930444	0.06764503554230682	0.09777956126270733	0.1442077430950563	0.08181915462814339	0.11691951880425966	0.052205151723610795	0.0786149081164468	0.1543606206527555	0.08431425004458712	0.22466559657570895	0.16746923488496523	0.026271639869049887	0.22555340932792847	0.0908706428590583	0.07681112894596041	0.07767769088378601	0.13945390276206265	0.15104449345820295	0.09344878604178267	0.08218298555377207	0.0	0.27701979668271803	0.05543536417986833	0.19720247649621647	0.14457243571585937	0.15631559451784172	0.08828250401284109	0.0420545746388443	0.11219953869750343	0.0811325689140976	0.24054752987337258	0.057316746923488496	0.08611532438972909	0.07758727542034123	0.6138978063135366	0.1336635239539628	0.0926140194191841	0.1735219368646335	0.08455746175138544	0.1337613697164259	0.09844836811128946	0.10551096843231675	0.08961786961975801	0.09549583056023177	0.12360309491555009	0.0661130109102752	0.11781356253991267	0.0	0.2714464062778669	0.20902443374353485	0.08155828380547482	0.0	0.07902639151037937	0.13136346955983405	0.07497044434405667	0.09800844182866655	0.21161048689138576	0.2590766643736146	0.09812253913377508	0.33884430176565006	0.05549381953876336	0.17341105572921067	0.36555496106057905	0.0	0.0	0.10384078725123008	0.06377809409397284	0.05947236284314936	0.15637123723228794	0.15218958698377197	0.08922775102550383	0.2234364251318505	0.09660648588758362	0.1928552319804326	0.10772248974496165	0.24058061064222716	0.09622950303716993	0.08313809901709975	0.19433094994892747	0.21099069184239438	0.17962564953614277	0.11844079917524697	0.0	0.23185304084180489	0.08755289654166058	0.09503725932646304	0.0764680868995583	0.06298944501191692	0.03521572060897903	0.0	0.051567683253076514	0.2132578637605249	0.09411332810004179	0.14283925209922885	0.0	0.0	0.012424945009214672	0.294275013376137	0.04165711228311549	0.09131086142322098	0.06806967481124784	0.11100388318283128	0.1115654304300076	0.07742201946814602	0.11331498891691508	0.0	0.06393793472445158	0.037988228999464954	0.14499732477260568	0.0	0.0	0.09797116538689572	0.0	0.12110400613750545	0.279115391474942	0.23636420860479024	0.19164231523782085	0.07593217837309275	0.17256347071191191	0.1371097188422306	0.08755265860770772	0.11200285357588728	0.11637239165329052	0.1307622299856272	0.03488770904501241	0.0983141821023041	0.0962154357505899	0.09267752044638079	0.08770718629363065	0.08990399555141226	0.12081572910708904	0.13571595773140718	0.09578951514435385	0.1524433743534867	0.0	0.1485444781324931	0.1338802687117294	0.07091784619874507	0.12903144104526992	0.11770870669637987	0.187087569110041	0.14969383508709352	0.07389785207947963	0.06584666438220282	0.0	0.05548566222723526	0.007973903588256614	0.1637239165329053	0.06449313126680703	0.02076321648630456	0.25575173889780634	0.11301806807424784	0.19003556478771283	0.08070038284860431	0.16646226727024607	0.12897715139867605	0.11614721064240101	0.007239834135901552	0.034938469769930446	0.08511274914678427	0.09599205830751428	0.07505923717801727	0.27464296003621846	0.0	0.08314084745983896	0.04777510255038345	0.0	0.0014522662997783382	0.11209707542122213	0.06965073043866957	0.048946371980079846	0.24892990904226858	0.08431882087153424	0.14317817014446227	0.11346524528522078	0.10730953634965222	0.12677868758084943	0.08044943820224719	9.728099615740066e-05	0.09604294997553424	0.13116257739050677	0.0	0.0723412960689894	0.11384121496481046	0.0832739608428029
z3of7uaq_mzbhy4tt_TCCTCGAGTACGCTAT-1	0.06657749242018905	0.026530329152051998	0.0603846839801896	0.07896736222578919	0.06398707155414332	0.0	0.10597017251320731	0.10409844836811129	0.07329777869828613	0.05247267446304364	0.07434519407610368	0.26779026217228463	0.07240948813982521	0.17893704298198682	0.23405267225491944	0.012315114581349585	0.22546272365354444	0.07946740628084652	0.03360085607276619	0.07482492937318241	0.08030944925400627	0.12824154801359555	0.08186856959628859	0.0	0.0	0.2753477795612627	0.0562960895154349	0.12183749904456165	0.14362823781197873	0.11980902992138948	0.17941858391296595	0.05134653112181202	0.10825592457401255	0.07218795211942791	0.22101836989477439	0.05419564829677189	0.07292080836045375	0.07820133823344096	0.5319689673622258	0.14355293494576937	0.07911000350899808	0.10496923488496522	0.07859361466976778	0.06809669731018046	0.12307619677084317	0.15521669341894062	0.085737665852858	0.07768925602578658	0.13053591824808655	0.06218158978295764	0.10276325100536772	0.0	0.12279293739967898	0.05377207062600321	0.06228218587769149	0.10777344645723458	0.07188083299784065	0.0902546088145241	0.10485609839710627	0.0873729266987694	0.12722192497473397	0.008254987388213713	0.06298445624288321	0.07977528089887641	0.08376891522958939	0.08205908028498211	0.4118661197312883	0.0	0.0	0.08223963742800491	0.06565580086886001	0.041061310724232074	0.14185664465488748	0.14419940544867324	0.12682361334046727	0.18149984712986317	0.11545618545717978	0.15577193959445737	0.06960049937578028	0.2453960199520185	0.08161853224435842	0.07475486486980988	0.15162945668563646	0.1572472114328191	0.10105558124982997	0.11538712497879393	0.18592830390583198	0.0	0.0600223746291162	0.08536456758244741	0.07985074912751833	0.06576195340240285	0.054477357848144364	0.032504012841091494	0.04938469769930444	0.0943651262988933	0.0861384166559267	0.14062359354881632	0.003299447119671839	0.12284644194756554	0.0	0.060359818084537185	0.04558205304593747	0.05144997324772606	0.034777956126270736	0.06335857566298043	0.10382979921714398	0.08388949902847005	0.13973604423042627	0.0	0.0	0.05273170441709767	0.11031968967362225	0.08039058319957196	0.0	0.09364018914580713	0.0	0.105012916817187	0.3698947743891564	0.16444780159254713	0.1555336049718072	0.07403553439973433	0.1920813269127876	0.21605481627228637	0.07564668154025797	0.07507622274877492	0.0	0.1103255909105215	0.08375519611474667	0.08873432019499435	0.08816645059504487	0.023809523809523808	0.04657196937008463	0.09568552409924276	0.10376192321174886	0.10702247191011235	0.08828825719003319	0.08181737114321384	0.13509898341359017	0.08190159126488715	0.08684580781959059	0.053309985894255556	0.13423942810286804	0.12601619681362236	0.09907258783663278	0.23417157125022295	0.06877622700573406	0.058680662013574525	0.06563224540752631	0.0648041299726693	0.028219334127271786	0.18465757089352594	0.058546482944556784	0.07010821726298348	0.07891920813269128	0.15577025970284397	0.18547194158562302	0.07925049276856927	0.1306172260597207	0.09896301947997418	0.10870661416292328	0.02143525949705725	0.030149812734082397	0.08828873755240069	0.09010033658093496	0.06294427883512956	0.18072189982302342	0.0	0.18639157499119133	0.03225878366327804	0.0	0.0018344416418252694	0.08336109512704806	0.08987409499427705	0.11386179363707453	0.01752273943285179	0.07762161073181871	0.09266987693953986	0.08696516468225123	0.09105125986490102	0.0808054127638824	0.101294810058855	0.06940999075830537	0.07282106158510653	0.10288160207903387	0.05289306733929527	0.13777421080791868	0.07330123060460139	0.08279805683310369
z3of7uaq_mzbhy4tt_TCCTTTCCAATGAAAC-1	0.08922775102550383	0.027453778015575768	0.07205279115391475	0.09873194221508828	0.06840938622640068	0.052434456928838954	0.13662879791384208	0.04821829855537721	0.07526536529798582	0.1475578995643201	0.07394532993903208	0.0	0.06772784019975031	0.1997681469591582	0.31309077938291424	0.04632224247535617	0.24265672751675418	0.07460602647645098	0.05256286784376672	0.07500734974953845	0.12952486207229255	0.15112436535522786	0.07214944249961158	0.0	0.0	0.2582932049224184	0.017377346639681764	0.10693266070473133	0.14791646995877003	0.12548874346627156	0.0	0.0758159443552702	0.1070230340888458	0.07004777020396509	0.22146424112716248	0.03413144283930801	0.08290505151653486	0.0691783849889789	0.5545746388443018	0.12185136607438918	0.069183528783503	0.1167402354200107	0.07658044218585015	0.11060849263096455	0.09966795707046863	0.09432851792402354	0.08518238756176628	0.1011757950645317	0.10686489911926202	0.07046316328192244	0.03467439893681285	0.0	0.125111467808097	0.07330123060460139	0.07642473934608766	0.0	0.05680021889808516	0.10809319315702044	0.08917958625285545	0.13256048986386065	0.15638190357291482	0.15107391271115186	0.1045156466504781	0.17902621722846443	0.06541273957004294	0.17301681169215172	0.446644075857559	0.0	0.0	0.17751969701738374	0.05086465368424241	0.0334060446419997	0.15475013539884633	0.1290558433643795	0.1354378455502051	0.16045154016662844	0.13447634199349423	0.15192971249494983	0.01957374710183699	0.2590483094288821	0.11085621046171278	0.0699079923551252	0.17068680383287124	0.21772470889033202	0.16663492668063226	0.09940101006146498	0.0	0.12912430889958978	0.12680577849117175	0.07655647831514954	0.07542736598004625	0.0	0.062113916046500316	0.08701177100053505	0.11689673622257891	0.22004449325561093	0.08959343052675292	0.17192626995029164	0.05056179775280899	0.0	0.0	0.09202782236490102	0.06601696858518688	0.04635634028892456	0.09749717614886154	0.10917553758940676	0.08036101489679254	0.09761294622323599	0.12954470177584143	0.0	0.0	0.08305094821948754	0.17412386302835742	0.11302835741037988	0.0	0.06954145156392347	0.0	0.12569223836462295	0.09844836811128946	0.1901299845781009	0.21442976499156274	0.06715005258205568	0.21453816532151712	0.12207666683926198	0.07435860909113683	0.07939055772121582	0.03816657749242019	0.09425717852684144	0.03782359962135243	0.09014751968203012	0.09350929154118247	0.0077199419093480085	0.09221192403504835	0.07959444019990608	0.07894073295080657	0.15303471107544142	0.07534095319524824	0.0991617620831104	0.01906099518459069	0.1215742226978182	0.12245605691298575	0.15399581691716524	0.09299027103694346	0.11376859023308243	0.17424647761726414	0.0	0.0750836060567481	0.0755436122182745	0.08114856429463171	0.05547409367634087	0.033932239079031395	0.19843499197431783	0.054377297394953894	0.05347002882341773	0.02126805778491172	0.1161151582499897	0.14613036225726245	0.0786683189314615	0.12593708105638418	0.10641646692435225	0.06919793218394786	0.013727260567148208	0.10881487426431247	0.06054325297261918	0.09542862742170294	0.11828326836352518	0.2508128575544306	0.026431246655965756	0.0788865834083702	0.11902532548599964	0.008620177159503003	0.003758057530128156	0.11700334151044348	0.06943400315609105	0.11727785323290942	0.19047619047619047	0.07653392640244182	0.0	0.1317032742607521	0.1033026169854646	0.07172995780590717	0.07828785446762974	0.0	0.08032084436578818	0.17442482611021937	0.0	0.08074465741352721	0.05967814956579001	0.08377204290343954
z3of7uaq_mzbhy4tt_TCGACCTCAATAACGA-1	0.0944533618690922	0.023153597685432892	0.06241511297691073	0.08818619582664526	0.16601696858518689	0.0	0.13761058039447915	0.023713215623327982	0.08194825592433422	0.06000152870136819	0.072949361523755	0.0	0.08309925093632958	0.2616729088639201	0.16500208073241782	0.02979931260258817	0.19046712190875206	0.08087231567427862	0.08716960941680042	0.07975190828815579	0.15397907182766274	0.14228649183382025	0.07479255772045125	0.0	0.0	0.4655564472980203	0.06136739014120548	0.119926622334327	0.11732445787303686	0.10840844548709717	0.10278818143986683	0.06363474228642768	0.10484066553784895	0.08185236103813219	0.15627786695202425	0.09441323345817727	0.08639511881445702	0.071921267747913	0.32885232744783305	0.12266364121356702	0.07988955351835882	0.07958801498127341	0.07703470771974842	0.08074322681064254	0.08529647814181852	0.0	0.09664989591342155	0.05144919025434235	0.10392784095868007	0.11746574545792914	0.08583165052900464	0.0	0.1461565899768147	0.1781701444622793	0.10148511272106778	0.0	0.08707124470400832	0.07911389745615288	0.07295841703431019	0.10214018191546281	0.06622674038404376	0.15034777956126272	0.10304084180488675	0.008025682182985553	0.08880383037686408	0.06992199600123905	0.46025801081980855	0.0	0.0	0.11212874662973804	0.06755706310508092	0.005707151774567505	0.13916790807861362	0.12144687116730357	0.09871589085072231	0.16502331269586487	0.06372249605818264	0.12283661458162719	0.09465846263599073	0.1822951725090181	0.10530019592106506	0.06970331052763966	0.17257648718322877	0.18483881244409592	0.14711030098575328	0.12256456432943141	0.0	0.1259140360263956	0.08069458631256383	0.07599506827645568	0.07964388190179936	0.0	0.0	0.17014446227929375	0.04873194221508828	0.2291402663963279	0.09681328995689695	0.15178966283189452	0.00031210986267166043	0.0	0.0	0.18365436062065277	0.05109684323167469	0.06232209737827715	0.2237679091611676	0.09893417627614912	0.06182591309735012	0.07638008879877596	0.12632168972457897	0.0	0.046638130907793826	0.10183698947743891	0.23127340823970038	0.09002140181915463	0.0	0.09068297832342777	0.0	0.1194864556526748	0.20670590333511682	0.18462216347213042	0.1439683911594024	0.07749672515267246	0.13196783698445355	0.1541621360396279	0.06583639273908513	0.09967982199121846	0.24398073836276082	0.0964668638991177	0.04830500336118314	0.07445285230196948	0.09168358439402235	0.0	0.07175362593992532	0.10046588676194682	0.1028086812666433	0.13195893525949706	0.08460445357871962	0.08079186730872125	0.0	0.1136476230109189	0.10890652557319223	0.05053747750376964	0.1314913838682205	0.11398676411766845	0.21598002496878901	0.07460911955293978	0.08291707127920803	0.07913863689649575	0.08712323880863207	0.047861987187829885	0.053832478986520306	0.04725120385232745	0.05831995719636169	0.06865841661057319	0.0	0.08363172408116229	0.11081736065212602	0.06077894859405018	0.14235516198652165	0.0953454642299304	0.07620741288189352	0.033105939004815406	0.08027019796682718	0.06593318684515369	0.09159893053118817	0.09191316976228693	0.33707865168539325	0.024576422329231316	0.13509245846872595	0.03404226859283039	0.0	0.017274325460521288	0.1411157212514007	0.08016877637130802	0.1031403053874964	0.01317549491706795	0.08283856287681293	0.08560727661851257	0.10187127458514196	0.09696062121009452	0.08482841294674605	0.09508828250401284	0.0	0.08045803551421529	0.2541466024612092	0.0	0.09745696031221478	0.11847141622422522	0.0860979659955034
z3of7uaq_mzbhy4tt_TCGCACTGTAAGCAAT-1	0.12179418583912965	0.02776291540336484	0.11707206651026876	0.1000374531835206	0.07834594511962088	0.0	0.1559579651649031	0.10929909042268593	0.11411657087626642	0.20217075594282657	0.08705465415728066	0.3409131442839308	0.09518236133404673	0.19350811485642946	0.04648950716366447	0.023741509553735798	0.2236218044635489	0.09554584216030677	0.12565008025682184	0.08445656236944524	0.12825303265531668	0.1439493669911583	0.08930112104542125	0.23220973782771537	0.0	0.25809256286784377	0.04696768790564589	0.061453795001146526	0.10881094010637964	0.08489388264669163	0.10106414600796623	0.08039950062421973	0.11150912745957842	0.08103419732381288	0.2180310326377742	0.03774299982165151	0.09065093927479248	0.09328693518099618	0.4499063670411985	0.14263970782944707	0.0939020160881935	0.061095505617977525	0.08647428225275153	0.2107592781750085	0.10748906304094671	0.03606206527554842	0.0844809834045978	0.06682196035443501	0.106743470358101	0.06234442971130807	0.06615578453200781	0.0	0.03165685749955413	0.0	0.08303327404451	0.12413055109684323	0.05989720852656841	0.1103370226259808	0.09695857081983705	0.09678972712680578	0.24258367516794482	0.01975846518382634	0.07955714697287732	0.06040663456393793	0.051990872215591316	0.05525048576497423	0.2888651090898282	0.0	0.0	0.06418447528824264	0.0833459523304764	0.04598647295276509	0.15453685407176979	0.13097372360378912	0.1492063492063492	0.1695855308415501	0.10837748642262911	0.12947418132582086	0.09782414838594614	0.23935518390030894	0.10039085859062727	0.08648345847652084	0.1776910355562041	0.17222644268274254	0.15202093025364782	0.16348901851779352	0.0	0.0795434278580346	0.18035896687582081	0.07512658865858671	0.09095390053261926	0.0	0.030789435283817307	0.02835741037988229	0.057399678972712684	0.1002787868547774	0.08615664204936738	0.1486017534060928	0.0769573747101837	0.0	0.0	0.20485553772070625	0.04018573721623481	0.08347779561262707	0.15849236073955175	0.07383299359586669	0.09690518430908733	0.0925534810809796	0.08979846620296059	0.0	0.10148029249152844	0.03721538552999227	0.1188469769930444	0.0	0.0	0.0825054589099533	0.0	0.142668449323993	0.35259497057249867	0.18238756176627954	0.07784225761753852	0.09492444788841534	0.1648015433424517	0.13160392826938677	0.08267256525330159	0.09650352025953952	0.03424291064740503	0.11063770077319317	0.12717619459192492	0.10439161931938817	0.10246224745403489	0.14721394175647787	0.08817319364619111	0.09796355615991552	0.09688628131092292	0.11749431514178706	0.09676312974609459	0.1441947565543071	0.0	0.08198085726175613	0.07317737748449359	0.0731066686122866	0.13907699905971296	0.1472712680577849	0.10870340645621544	0.09761607514416504	0.07943802750449963	0.07025928664610649	0.0	0.04803551545124579	0.04099138749374342	0.042903959336543604	0.051368535156657145	0.1067156837363434	0.03330658105939005	0.13212536527143268	0.24580618764359677	0.07694951998381003	0.12592806343595386	0.09912017409372173	0.0805763094179552	0.04002808988764045	0.05664794007490637	0.09228651425662443	0.1044555756716065	0.09332721852786058	0.29345186648557436	0.0	0.23706429680669197	0.060393258426966294	0.057249866238630286	0.004318581365130322	0.12286360378368011	0.06674523030660137	0.09019632053339918	0.06574371321562333	0.08864782520053856	0.07533440342429107	0.10405695020121072	0.10409212257000178	0.08959641316347333	0.2206099518459069	0.050148353519140036	0.09470304975922954	0.2236490101658641	0.0	0.07325402070940736	0.08124459809853068	0.09795490647793145
z3of7uaq_mzbhy4tt_TCGCTTGTCGATAACC-1	0.0	0.03649802825832788	0.056495314922281215	0.10026752273943285	0.0785861696203361	0.0	0.15467489493888534	0.05971107544141252	0.09975318869845873	0.0904991209967133	0.0792688052582134	0.19359728910290708	0.05712725164972356	0.14968789013732833	0.08679626657154747	0.04556048281053042	0.25333949995919147	0.08613057408209053	0.030369181380417335	0.09109454668943665	0.1281740915190906	0.12481956649768468	0.08421039707174757	0.0	0.0	0.14459604066345638	0.03361481378091051	0.14629672093556523	0.10201271519843892	0.12573568753344033	0.0	0.0720884608525058	0.10423481341520142	0.08763709040829008	0.1378633850543963	0.04893436775459247	0.09466623470334427	0.08429703493908951	0.30704922418405567	0.14977080018419853	0.0810670627844667	0.053069823434991975	0.0809934927536902	0.30901308429398316	0.11235561640386492	0.0	0.07482318770204711	0.08803129363556877	0.1327292252465573	0.14222904599064834	0.06639741797407618	0.0	0.2092027822364901	0.09425717852684144	0.05285381689876072	0.061530230069555915	0.08071692608529706	0.08948705666159634	0.05930674766037748	0.12593781582545627	0.21648534569882885	0.09581135825116563	0.08765828428749776	0.12022471910112359	0.0747828950076141	0.07893328827687196	0.446644075857559	0.0	0.0	0.06399563570746651	0.07708356468161429	0.04805805929401435	0.15041000367204127	0.13526761149105257	0.16001426787943643	0.19241334174119085	0.11658309540381728	0.15659498149179416	0.06126270733012306	0.24016638188439565	0.09726123595505617	0.08093413571345638	0.20032345931222337	0.18563831742492004	0.15816488469316503	0.11063696511764476	0.0	0.08489388264669163	0.1187314558101075	0.09754266793836897	0.09712927030778523	0.0	0.0	0.026150347779561264	0.02196896736222579	0.24158711385204584	0.08031279982399477	0.1582163585263159	0.05916711253789905	0.0	0.0	0.15723649010165863	0.05332874722922877	0.08028892455858748	0.0	0.08801334002960803	0.1242629044521416	0.09525686876366947	0.14698463655124971	0.0	0.0	0.0	0.05935660781166399	0.0	0.1136079900124844	0.12627796335661504	0.0	0.12706895631372286	0.13643659711075443	0.23406666037201398	0.13758900275754207	0.09786166306894707	0.17290258404358735	0.18079359326187888	0.08296756936429045	0.07693614274673664	0.14865346887818798	0.11298245890116346	0.10014953835178554	0.07930053419620033	0.09607515647023183	0.022930520522815866	0.04182559818659855	0.10332102027799	0.11600646974533065	0.13719067683253078	0.08609718178402484	0.11356340288924559	0.046482075976457995	0.10635515129897152	0.08261003111190376	0.04868913857677903	0.12159462548399454	0.1341042143922039	0.09158195113251293	0.08168360977349741	0.07009178983946139	0.06539578336068678	0.08926342072409488	0.05047358755223924	0.0280381090457205	0.20736356340288925	0.06309506437917353	0.048412986071558015	0.0	0.12256657200477425	0.13823057312812764	0.08096929171622075	0.14822563288666055	0.11317411531549688	0.12785662320865618	0.06564339218833601	0.052849117174959874	0.09250676598773032	0.09142278547164881	0.033554995031720554	0.08713009836605343	0.0	0.10340732620809354	0.0852505796326021	0.10373937340229475	0.0006624372595480139	0.11133993559263858	0.060466911839405085	0.1198501872659176	0.11376404494382023	0.087398005877566	0.16436597110754414	0.10605669504088994	0.10104696138755127	0.046108729368578606	0.18255751738897807	0.0	0.07939709063304569	0.0	0.0	0.07146004469203411	0.07725233567930197	0.07598107842620855
z3of7uaq_mzbhy4tt_TCGTAGATCGCATTGA-1	0.061441055823078294	0.026684897845946534	0.04671358603942874	0.08713750668806848	0.0718598836003101	0.0	0.12463442887791093	0.05269127875869449	0.07176168038799427	0.05537720706260032	0.07559164556588159	0.0	0.04988184412341716	0.12338148742643125	0.15418227215980024	0.01952462569487898	0.24976648438846116	0.07493956795396821	0.03103263777421081	0.07151204503828792	0.10093062828373199	0.12921444545807975	0.07492289536578835	0.0	0.0	0.1187800963081862	0.07760485728243423	0.05969578842773064	0.16652503698108456	0.1649174795242211	0.21068901967778372	0.08840734795790975	0.10722207323711436	0.07490156842703827	0.19654003923666846	0.0707374710183699	0.08046298614281297	0.07681104631345402	0.597043873729267	0.09676945907600985	0.07380353907519997	0.10456795077581595	0.08192011009430572	0.06284352351768083	0.09857426116514022	0.1743713215623328	0.08919298056301173	0.08802476869070457	0.11046222616865696	0.03601088701235257	0.07787500647232434	0.04214512079680619	0.07508471553415373	0.16925271981451756	0.03738088007750929	0.038370404341511885	0.07586666039251773	0.09451816493407175	0.09528294935009596	0.05631650912549789	0.11128945960406635	0.0	0.08845399294837497	0.0821294810058855	0.05787637248311406	0.0	0.39355567445455086	0.0	0.0	0.10903387572257367	0.0650113907480878	0.045561180392641065	0.13246981004862077	0.12350168247713378	0.07856251114678081	0.18480088664679356	0.12776696638683316	0.16245864316834277	0.08636525771357233	0.14031999171542484	0.09487074324111668	0.07370991027685739	0.1769419718857921	0.20004778650460098	0.16691605227122272	0.10804003706168683	0.0	0.12582486177991795	0.0	0.07943796961872195	0.08876519420618532	0.0	0.020185806702660635	0.009764579989299091	0.0854788657035848	0.1292275632902481	0.07583716392049042	0.1508559889032574	0.0	0.0	0.0	0.13406233279828786	0.047898035618741876	0.0706474050294275	0.15748171927947208	0.056892075090186345	0.07103432739151248	0.12168060600940554	0.1302326173915259	0.0	0.0	0.0	0.1617174959871589	0.10366506153023007	0.0	0.04785041863693549	0.0	0.10862540485314802	0.06803995006242197	0.1010606489786926	0.10875142335816493	0.07254847696536965	0.14443213588647993	0.08950793075475931	0.06922800527492776	0.038124113565526085	0.0	0.08970929195648297	0.06056989203056619	0.08682853915598698	0.09207835059252999	0.05652373308874111	0.040726741342906624	0.06949516473092353	0.080613518815766	0.093937265917603	0.08244435681913029	0.09822543249509541	0.0	0.055268216316905455	0.08084140855676436	0.05345590738849166	0.06886256929472141	0.08974348984712244	0.07838416265382557	0.08370489269365673	0.06507417827249375	0.05604150510096729	0.0	0.04289618671641143	0.016284368042251335	0.11921482075976458	0.05354346028503332	0.01938245396019952	0.0	0.11246244392311808	0.25474459446700026	0.06638167871212058	0.1270853247245117	0.10322598833456897	0.09130801297966443	0.009079052969502408	0.02458533975387908	0.07618008695787686	0.0985144711137656	0.09802797523503784	0.2284232621311273	0.0	0.09048793537694606	0.024924201890494026	0.0	0.01679023669392851	0.10612071837426935	0.07109332141333279	0.07495781372185867	0.09650882825040129	0.08147628396253785	0.07394328517924023	0.12347682639900547	0.10674888810861423	0.03911250177784099	0.07957196361690744	0.0	0.08107539568213726	0.2491783230145991	0.08346709470304976	0.07555156894218361	0.03654772194098037	0.0936458959978783
z3of7uaq_mzbhy4tt_TCTACATGTAACTGCT-1	0.07495987158908507	0.03237223312129679	0.0986404357190874	0.09686463349384698	0.07879363623459014	0.0	0.1888035240276977	0.06093097913322632	0.07520668289062635	0.11778644041886417	0.08006853353235661	0.0	0.049146156589976814	0.12568218298555378	0.06560252065870044	0.018264094820941136	0.22848255661053224	0.08997472899754952	0.11013376136971642	0.07082552549691229	0.09307159961055707	0.10420395625714517	0.07669614847535651	0.15708935259497056	0.0	0.0955724986623863	0.0	0.0	0.086221005256035	0.07369908493503999	0.08423993817252244	0.042482611021936866	0.09600934870710971	0.10782246087329979	0.16394685214909935	0.06378187979311575	0.10836879850383613	0.07870074844392662	0.20325040128410915	0.09783566726538954	0.082419510438502	0.10078919208132692	0.07928908457749453	0.27481881414465686	0.09349132911591602	0.0	0.08222165270602623	0.03324459408318	0.13151114298616093	0.06324004931723544	0.09977735204266557	0.0	0.0	0.07071517745675049	0.10612699376744321	0.15241152640831612	0.09838911226020987	0.0884421772709319	0.08312428113275856	0.08123773854110933	0.2922240057071518	0.10788809905984866	0.061945233293547904	0.09416800428036383	0.08876724607061685	0.12691841964461717	0.29183758397241544	0.0	0.0	0.15371541875177036	0.08815967910731531	0.027026656240139387	0.1130968244006938	0.10881540254776316	0.12716247547708223	0.16120394787128334	0.089556196347486	0.13310348216333082	0.0	0.2633804518545367	0.08878017499134486	0.07907199277167067	0.13503575076608784	0.16911317232957168	0.1715410216648076	0.10340732620809354	0.0	0.0	0.07942993336251764	0.08521723621870178	0.07102569112169284	0.0	0.0	0.09871589085072231	0.053461744248261105	0.07155529272619751	0.09529277141841729	0.14658121593417991	0.01145889067237382	0.0	0.0098091671125379	0.15051498127340823	0.03545058472827333	0.027051899411449972	0.04583556268949528	0.08916877566494992	0.088155782715215	0.11425567664479551	0.1470228540854544	0.0	0.0	0.06135188157660068	0.16619850187265917	0.06373729266987693	0.2085785625111468	0.06891964195334982	0.0	0.1260683840260993	0.12493311931514178	0.1612690019828156	0.1441055823078295	0.09656279404439032	0.19351313875763948	0.0766323201988298	0.080796354063261	0.08440979388009885	0.3299447119671839	0.07621513024685529	0.07268387043667943	0.08355881678514103	0.08753842394844183	0.05132614843690285	0.07690847270405081	0.07310847404562139	0.14070466104561416	0.07697799625468164	0.09245001706038314	0.12693953986088818	0.025648742643124667	0.03872143947050314	0.049570972791946576	0.0	0.090862752919797	0.08925259860680392	0.0	0.08186195826645265	0.07157710271625033	0.0816275001352643	0.0	0.050074472546382656	0.03807452665734652	0.11700775815944356	0.060770048571011655	0.09318421098051399	0.0	0.10765732394945877	0.14694866710729235	0.07036541111175797	0.0959595048725209	0.08915825109708317	0.06986770134454234	0.01911115569823435	0.05904226859283039	0.09277896388183286	0.09752175955305038	0.13104792478789268	0.26439478124871385	0.0	0.07120019835832388	0.03803281612270376	0.07496581653885025	0.018433590664730312	0.09775684706784982	0.04604100209277282	0.15067703831748774	0.03009630818619583	0.08194509557167937	0.10850722311396468	0.07989781719246505	0.09261633755796327	0.08646064029366547	0.1291385767790262	0.0	0.08329789228665634	0.09065199113353206	0.10425743331040281	0.03619425298209171	0.1314359797505865	0.08776963658491282
z3of7uaq_mzbhy4tt_TCTACATTCAAGTGGG-1	0.06655965757089352	0.021496938350870937	0.09720678821802417	0.06668806848582129	0.07650058418230855	0.2086677367576244	0.1540827086807233	0.09093632958801498	0.12784135038575054	0.0138729649163036	0.08812446112059652	0.12867843766720172	0.07856251114678081	0.19329409666488317	0.25453302419594553	0.022172647386892293	0.24602116603640123	0.09365287934915996	0.06544676297485286	0.09464522901493812	0.10396547640975712	0.11611064278593176	0.08518887388746667	0.10989834135901552	0.0	0.11403156768325308	0.07653476632470281	0.18657800198731178	0.08838479211909483	0.07223113964686999	0.08251590274062184	0.036597110754414124	0.10933902462640203	0.08090943335564689	0.1006777242732299	0.047552166934189406	0.11919733360821909	0.09039066583207835	0.3114633493846977	0.13805493495974733	0.0952718552778707	0.0	0.08694055123228751	0.21562332798287853	0.11187564913605892	0.09111824505082933	0.07211199086376123	0.07969567657153297	0.13575735497801	0.035196687370600416	0.023542001070090957	0.0	0.17825931870875691	0.10379882289994649	0.041574479776726965	0.0	0.07591545932870092	0.08245583073514129	0.12771888005690066	0.1119552939777659	0.10706854527079246	0.048154093097913325	0.06922665349631642	0.10074906367041199	0.080471754629058	0.10199656444481991	0.3212650853100291	0.0	0.0	0.141629685582098	0.08709968334729835	0.021442976499156274	0.1430904832725625	0.11689856197018453	0.14774389156411627	0.17236107926316593	0.11557929326647633	0.14568524038829014	0.09109149277688604	0.30960147741590294	0.0928657980045951	0.08926265124354042	0.1749963519626441	0.17081735344450844	0.15884049296732594	0.1974970311500868	0.0	0.0	0.0898876404494382	0.0992757500329557	0.07564061799668247	0.0	0.07300938761612918	0.013978063135366507	0.07547351524879614	0.1492776886035313	0.09481500574750801	0.15010793158797808	0.0	0.048154093097913325	0.0	0.15325708935259497	0.04742795994802415	0.10098448368111289	0.08453718566078117	0.06254780122568088	0.08721241305510968	0.12350163799010636	0.11829600754159342	0.0	0.02871410736579276	0.1026098329469116	0.14111824505082932	0.0	0.09657570893525949	0.13131751333998526	0.0	0.13052254453229453	0.3545568039950062	0.20775501211720643	0.10556858871465613	0.10513090164388111	0.196957023037099	0.11689880736636808	0.08607763805276349	0.07977273306326275	0.2221330479757446	0.10273528887210315	0.08146410393601405	0.08518943157787459	0.09418023257289504	0.14083161354429413	0.10191753395812837	0.08966801479435796	0.061321131836435984	0.11160714285714286	0.09649936869944119	0.13331549848403781	0.020164526484751203	0.066167290886392	0.08728672492717436	0.0	0.10503670918536952	0.11145698597973061	0.20233636525771356	0.1475536531716307	0.08644520942911563	0.04618825184410338	0.0	0.06579034893641635	0.052978132173492815	0.1559657570893526	0.0683412895290905	0.11018484958318231	0.0	0.12662057044079517	0.18219872218550343	0.10213824133600578	0.11914080112539903	0.11163975843776318	0.08521080406942504	0.032470572498662385	0.14732477260567148	0.09264390385804153	0.1112793497330994	0.10437208591301689	0.20994361443799647	0.0	0.16217097965522193	0.04639290172998038	0.0	0.0	0.1403636290216744	0.06939336679060758	0.16118245050829322	0.08333333333333333	0.07995083515045265	0.0	0.10749864755140047	0.09758170590333512	0.09243418601973573	0.12635634028892456	0.06542146991585193	0.11385950711793408	0.18848887869754644	0.04005197584651838	0.024659301923016397	0.10266699592542289	0.10140821382598177
z3of7uaq_mzbhy4tt_TCTTAGTCATGGCTGC-1	0.048635634028892455	0.026823613340467272	0.07319147768585971	0.10646869983948636	0.067088151472467	0.22873194221508827	0.12812521103128718	0.18655965757089352	0.11955677522912028	0.0	0.07474207627181219	0.0	0.01927278401997503	0.21439272338148743	0.1548659413827953	0.01765650080256822	0.19712345040853896	0.07416751903625413	0.09183520599250937	0.07584615773010417	0.17951214377812277	0.14490494281942023	0.08473883122077733	0.0	0.0	0.20157838416265383	0.03184683741596297	0.11610486891385768	0.15266106442577032	0.0510351072148825	0.02800071339397182	0.0	0.10702749434987142	0.053718086216700614	0.24545211342964152	0.025726770108792582	0.06180020714604778	0.06747563890421034	0.4436195826645265	0.14043118919099415	0.06869554275402127	0.09881621187800962	0.07777194637412	0.14728342818230458	0.1013557108236553	0.26886035313001605	0.08073566505253787	0.09561654204021976	0.11764170167230172	0.09997208458371136	0.08938711403372512	0.0	0.15025860531478508	0.0	0.030136075079895304	0.0	0.06088538698427803	0.06929259144095311	0.09833623283128766	0.10306164912906486	0.11533202544438499	0.09607888099059848	0.06764552551069405	0.16746923488496523	0.053989289944346125	0.15612063867534004	0.48861542119969087	0.0	0.0	0.13685624062359025	0.06750153951765145	0.014405070584845865	0.1473839469162836	0.14840792273030412	0.13456393793472446	0.17887478024917833	0.11284251196749955	0.15776334610890905	0.0325485999643303	0.18711058181880943	0.09980417728889308	0.07296488210446433	0.17290237852035606	0.16589779406058675	0.12678764135629494	0.12088112855446372	0.171482075976458	0.0	0.0	0.08294910864524933	0.07484890392294323	0.0	0.052969502407704656	0.025013376136971643	0.08879614767255217	0.12705922108642392	0.08182550747957129	0.15222798640078763	0.0	0.0	0.0	0.11610486891385768	0.0573224795536192	0.06660246120920278	0.03590749658165388	0.08309289111660381	0.10978288417673397	0.11811363615030085	0.1649978343397284	0.0	0.0815944355270198	0.08840140300814459	0.20930310326377743	0.0	0.12457642232923131	0.09087819761977066	0.0	0.11445504190361981	0.32530765115034777	0.236993673874044	0.10582925189666763	0.07119794837733621	0.1585618580396235	0.18842230621860923	0.06941308389969263	0.04083331210136989	0.04155519885856965	0.113521438537962	0.06836234926122567	0.0948898910375636	0.09011836295002712	0.0627149736299014	0.052704856256867855	0.08047411104179664	0.11067446480077243	0.12762841091492777	0.08358083059061674	0.08293204922418405	0.0	0.08497314864356063	0.07650159522818699	0.12977284887397247	0.12144899180335654	0.11272447235684936	0.11378633850543964	0.0	0.06810970845430105	0.04924221929650537	0.0	0.06626755166081008	0.01272890453753085	0.15633360085607276	0.06472521592906826	0.05800928562798806	0.0	0.1914536774087336	0.17772951877380166	0.07010204675687588	0.17051719059041368	0.11852277062384384	0.11854529217717319	0.0157671214553237	0.07520064205457463	0.0754102448222662	0.08689356327846007	0.042803638309256285	0.1997777503395481	0.025753522382735865	0.10489501363713477	0.04583556268949528	0.07223113964686999	0.007605289306733929	0.09694418365183682	0.055312866150584825	0.10601103016833353	0.0630684858212948	0.07518165156223966	0.2806848582129481	0.10961113764910313	0.0973180148698056	0.09688386804017582	0.06195826645264847	0.0	0.10488263297252061	0.12191393411297104	0.0	0.1109904636011708	0.17991933160472487	0.08080295633418996
z3of7uaq_mzbhy4tt_TCTTGCGGTTCGTAAC-1	0.13641876226145888	0.030731426986108635	0.07479661412245682	0.10215088282504013	0.06131184415981481	0.13857677902621723	0.13257180258380213	0.021808453718566077	0.11660884723588602	0.06527554842161584	0.09282030878144812	0.17112537899054753	0.03621589085072231	0.16322454075263065	0.09425717852684144	0.04416392342501655	0.20735279447905614	0.098185059333862	0.04965222043873729	0.0803887508520416	0.14700593812769167	0.13306465581948565	0.09643191251132781	0.14339218833600856	0.0	0.16706795077581593	0.09465652406541512	0.0	0.10500267522739433	0.054217941858391294	0.03644254206051959	0.07233814874264312	0.10913087911187283	0.1016778354411246	0.24643303014089532	0.057093811307294455	0.07150220154034194	0.09374451268512264	0.47746120920278223	0.13032356661782143	0.08831421798959986	0.12439807383627609	0.08587427217958972	0.1198501872659176	0.10537248607308092	0.1761904761904762	0.10994285354591275	0.07455075754609873	0.12444550694610461	0.058447902854351315	0.08917999965480937	0.0	0.14776172641341181	0.2210629570180132	0.06709759518748283	0.11128945960406635	0.09039654364106291	0.08243061916807431	0.09795176901413866	0.10449438202247191	0.13081861958266452	0.11507299549033097	0.08320643152103827	0.004601391118245051	0.08532832128337746	0.06558531159359071	0.4921823910587956	0.0	0.0	0.10972628751875282	0.0787761928317366	0.06006228478138591	0.13690368731074354	0.13557359326569615	0.11671125378990548	0.1808835893908125	0.07948503056388112	0.15035187429707036	0.1358569645086499	0.18624760523999379	0.10281970934441192	0.08869631355546014	0.16770027725083905	0.16573033707865167	0.12063461834933935	0.16170118362499836	0.0	0.3300338862136615	0.03497251811858553	0.0873768038399206	0.0784001246311187	0.0	0.0	0.023675762439807384	0.03706795077581594	0.07746895328208162	0.0796202348732489	0.1459175806328073	0.0	0.0	0.0	0.2230805243445693	0.030596957884277305	0.06619582664526484	0.03436180964270852	0.09039314353990027	0.09550561797752809	0.09366111908985948	0.09527631277229993	0.0	0.17246299268771179	0.09131442839308009	0.1864967897271268	0.0	0.0	0.10762367503940537	0.0	0.13216492311359226	0.34769038701622973	0.2503698108456866	0.10968432316746923	0.09719377871256987	0.12340710932260228	0.11898721068710195	0.09295545886599522	0.08414651753335542	0.09755662564651328	0.1320578793315079	0.03813913926273477	0.08370319413658098	0.1024350221989654	0.06860047389742414	0.09241903841396411	0.10069252174644452	0.1348007109339926	0.11849585339753879	0.1055384951724205	0.12783128232566435	0.04270331728196897	0.13451439668668133	0.10604304143629986	0.05204533294420935	0.10926641782302975	0.1013041084220314	0.12020688425182807	0.0	0.09176071567949527	0.09125230700789343	0.05466381309077938	0.05453125677844779	0.05955401370406807	0.1689406099518459	0.072353435756325	0.04765356668220024	0.0	0.08676997160143228	0.17102571365624902	0.08264373456199736	0.11898750157808358	0.11631060949597756	0.10614686421007656	0.02650147137506688	0.01956928838951311	0.0962323447978515	0.10933475493672776	0.08511044867385156	0.2655471868955015	0.0	0.03335551814587167	0.0	0.026692824445633433	0.00016560931488700348	0.11442401849440222	0.0976762771671035	0.1335144256492571	0.008895131086142321	0.09032092034721727	0.3443552701979668	0.10094162070319415	0.10333884402309614	0.051587865981266634	0.13630818619582666	0.0	0.07302684830774718	0.25009554383551175	0.0	0.11780442514084286	0.1384738856648969	0.11635529607235959
z3of7uaq_mzbhy4tt_TGAACGTCAATGGGTG-1	0.041412520064205455	0.023438955274161268	0.0996968075619761	0.08788121990369181	0.05470567039014643	0.0	0.12364225716467453	0.021380417335473516	0.05712904951759609	0.03902010242299167	0.07999682494243433	0.0	0.04726235063313715	0.09771713929017299	0.1893763747696332	0.007000934062446155	0.23793200388134686	0.08825798641571884	0.06840021401819155	0.07701234513609456	0.10499171118069626	0.13413089752916768	0.08195640583553751	0.0	0.0	0.22244515783841626	0.08148975271593738	0.07024382786822594	0.08562301325024392	0.14878380046919373	0.0	0.027233814874264312	0.11123296296440842	0.06573621538099797	0.23096129837702872	0.016853932584269662	0.08088022344284586	0.08450516556455562	0.5630016051364366	0.09718569184331322	0.08887995441371599	0.11399812734082397	0.08075772237214364	0.08302933022034145	0.10113933213734932	0.0	0.11339592016581913	0.08524514217854859	0.16250583427250892	0.04772373043013004	0.11130671913564266	0.0	0.19912609238451934	0.2180310326377742	0.05408297543129004	0.03500726133149889	0.06446513751714499	0.09489353715484665	0.08726687876253912	0.10350157541168777	0.20771654479519647	0.14847512038523275	0.07929305401215514	0.10545746388443018	0.0684126526823156	0.04871729886514038	0.38279531537958505	0.0	0.0	0.13573369422675438	0.07882498628735644	0.039950062421972535	0.1336704897651572	0.11565942030823015	0.06482967718922775	0.1731588702896889	0.08912058409920595	0.14251864469704414	0.031077224897449615	0.29896960596489414	0.09505663220344318	0.07715461822564282	0.1692446130648378	0.20266991778270618	0.12111525242357465	0.09715642902817472	0.0	0.0444087747458534	0.0	0.08605237242267041	0.08248255994360952	0.0	0.052774940415389854	0.09584002140181916	0.08901016586409845	0.22857706062910085	0.07813226168019902	0.16016701022512722	0.0	0.0	0.0	0.231474050294275	0.05084460750592372	0.1277581594435527	0.12579513703109207	0.10560419108016819	0.0712511616118949	0.08035068945772672	0.037478661876735715	0.0	0.23105047262350634	0.09815112062303073	0.09680979133226324	0.0	0.0	0.07345306783509031	0.0	0.1163109421145345	0.1419654003923667	0.16759512793881598	0.2191217022677697	0.07000977841737237	0.14498225306897566	0.09577314071696094	0.07215262144242428	0.05274868998785532	0.0	0.08960700385022922	0.0	0.08559029104775494	0.09676294024448741	0.0	0.08560152344132047	0.07890869413856509	0.10925997675319643	0.12346007223113965	0.08448053899304353	0.11476725521669343	0.0532035848047084	0.08764837603788915	0.07219150664843549	0.14013327496473563	0.10407426051332706	0.083276192554037	0.2061708578562511	0.11919624279174841	0.08143675105074445	0.05462874456688369	0.0	0.0523419085216838	0.04992319508448541	0.07952113429641519	0.06469325217318797	0.04641088040870571	0.0	0.0912355434827345	0.20328580870550467	0.07278281866393876	0.11359195868727494	0.10155487095326869	0.05709974556470394	0.0	0.05155163188871054	0.07434846525061427	0.09792926512125624	0.08067721470610716	0.14487385273902129	0.022150882825040127	0.021623667280011485	0.0650971999286606	0.0	0.015618232311651253	0.10346063377651252	0.08221414010064274	0.06900028810141169	0.006688068485821295	0.07285898153696385	0.0	0.0976542063376681	0.09836685727661851	0.10729355033152502	0.13759229534510434	0.0	0.09057816922985462	0.21042574333104028	0.0	0.13569697541938125	0.10610363419352184	0.09768969395213792
z3of7uaq_mzbhy4tt_TGAATGCAGATTCGAA-1	0.07799179596932405	0.02018904940253255	0.07765019000974058	0.09629213483146068	0.06967602450289907	0.0	0.14365711376729157	0.03514178705189941	0.0940506394656449	0.09317434839104181	0.080298569008939	0.24139468521490992	0.05717183877296237	0.11894060995184591	0.24106771297782534	0.019180020132219713	0.3000879651041525	0.08388619237885817	0.14347779561262708	0.09281369586125628	0.09179099895622275	0.15287384859367723	0.08785796218980467	0.0	0.0	0.30363830925628676	0.0547607416195594	0.1530994420240006	0.12011771000535046	0.11517196910455338	0.05754711372688901	0.044801141430354914	0.10943101751005556	0.08757950703836732	0.16952024255395043	0.012417513822008204	0.08647365760034557	0.08316858477372122	0.5672819689673623	0.10414361272957838	0.08478680534881794	0.08059122525414661	0.08421041618460261	0.28221216985261927	0.09776775878890882	0.2485821294810059	0.0909892046706323	0.09829503190698038	0.14159731946009738	0.061948961313885595	0.10687101952053021	0.0	0.3547351524879615	0.07891920813269128	0.07295417407776958	0.0	0.07997099948935399	0.10550200431958183	0.09809594294556953	0.1023304203079484	0.24082991498721837	0.09974776427424903	0.1001563979092069	0.0487426431246656	0.09620300631536587	0.2252541466024612	0.5276737411568873	0.0	0.0	0.12439282829236563	0.05753757937349203	0.03118354803748062	0.14910861914463955	0.12682437406863628	0.17362225789192082	0.18022672552166935	0.12278110011032353	0.1605709699610181	0.0	0.29520702808125787	0.10384996695307336	0.07891159882498609	0.2216012451967508	0.19677420672360205	0.13880349321217728	0.16813477926111525	0.0	0.26663099696807563	0.09489761175154433	0.08586084164980111	0.08485770216482721	0.02349336057201226	0.0	0.08393525949705725	0.06380952380952382	0.25721607389259665	0.08606030782689521	0.15925737700243706	0.0903335116818263	0.0666131621187801	0.022174662624100828	0.13309256286784377	0.04690437972941986	0.05766720171214553	0.02122347066167291	0.09826126631806649	0.08922868970178255	0.0810359231411863	0.18466712527707713	0.0	0.06670233636525771	0.057606563224540754	0.19957196361690743	0.12734082397003746	0.0	0.08920075774008358	0.0	0.1204398545570109	0.149812734082397	0.19648758379756398	0.13499609005226984	0.08468109444475194	0.16786863503116076	0.10928735394121404	0.08477834871729296	0.0535639973842221	0.11976101301943999	0.11669892676171592	0.03964824189543291	0.08839291022276576	0.09184785881444166	0.08002751662462738	0.042464200854922134	0.08966217368651008	0.09615443749500317	0.12262907972177635	0.09344929968344248	0.08190654538969146	0.06260032102728733	0.12914412539880704	0.09340011493569546	0.11620214991001508	0.1109348732512086	0.09805877188881443	0.13215623327982878	0.0	0.08224389586334123	0.05473094426509399	0.0	0.058360447124492065	0.03589982567873108	0.2232477260567148	0.06208195229062003	0.03866135073094116	0.03263777421080792	0.1078836893443635	0.3470871494665282	0.08522193298347458	0.13098394262388707	0.10390799137209174	0.08424079356097787	0.025682182985553772	0.0444087747458534	0.08333515144903822	0.08840732203516369	0.18183902774592983	0.2168992056632506	0.0	0.04388677915671613	0.0	0.0	0.0	0.11420192414468437	0.10712423214201056	0.06155080874181998	0.0	0.07759539315838622	0.2126270733012306	0.11812439362336556	0.10032764568842518	0.08724627669301258	0.10112359550561797	0.0	0.10784138874026515	0.0	0.0	0.0631983130330784	0.15333168703955222	0.09774975950676015
z3of7uaq_mzbhy4tt_TGACTCCTCGCGTAGC-1	0.023666845015159622	0.03457186453441135	0.09929209367411615	0.08004815409309791	0.09393869907513568	0.0	0.14783358527222387	0.07550561797752808	0.09506204801601685	0.0787663379958725	0.08480115847001984	0.2639557695737471	0.08025682182985554	0.21927947208846085	0.10974377266512098	0.056161638146022076	0.25706668117637455	0.09048832157893326	0.09506688068485822	0.08395816384118678	0.1445675341420414	0.13319745487718973	0.0927338179438103	0.12830390583199572	0.0	0.23983413590155164	0.05438853606904413	0.0943208744171826	0.09236615994712492	0.17165356491199188	0.03561024909339516	0.05154271446406278	0.11151656122795446	0.09015396353533099	0.1952024255395042	0.05604601391118245	0.0854379273614404	0.08664431457368857	0.36028624933119313	0.12705815843403293	0.09814861987934366	0.09707731407169609	0.0834568755533852	0.16693418940609953	0.10348015610738677	0.10026752273943285	0.10943478515001506	0.06358232522935181	0.12962140789059268	0.08542117384325494	0.13039576105904485	0.0	0.3550026752273943	0.2811663991439272	0.037568869029543185	0.0	0.07531070108385923	0.12232652340894003	0.08168254181844978	0.08612448724808275	0.20798406753462934	0.04360620652755484	0.0774615521806533	0.24681647940074905	0.07794286445971839	0.1253414434963814	0.4124606147078057	0.0	0.0	0.10727137296866313	0.06703043029097724	0.0444087747458534	0.14695984047702967	0.1353386127868262	0.12668093454610307	0.17586992662233433	0.10197588033920936	0.1603839770258023	0.22405029427501338	0.23233055454874954	0.09758727929373996	0.08640651042107515	0.18427452697115618	0.18653482492576753	0.17476036310544024	0.1229691109110128	0.0	0.33342250757981096	0.12262269565640352	0.08754739805057343	0.08778959815402924	0.01940755873340143	0.02573082348363247	0.0017388978063135367	0.10605671482075976	0.31052349976063753	0.10684636904599178	0.1518422169332669	0.052657392545032995	0.06693418940609952	0.05166161345936627	0.14971241305510968	0.04153863792708094	0.06368111289459603	0.09648653468878188	0.1008347365967825	0.09559009884261215	0.09699341987928622	0.09723814619480751	0.08560727661851257	0.2459425717852684	0.09749717614886154	0.16037988228999464	0.0	0.0	0.13903229071768397	0.0	0.12772690087010063	0.1074549670055288	0.27938815975828535	0.0927960927960928	0.0942307337502998	0.18543470561194886	0.11995374445537547	0.08867098217674149	0.06887648942223581	0.09149277688603531	0.1343055948971349	0.10346956414372145	0.08552574587887589	0.09782311013469348	0.16624627379041504	0.06716259054062607	0.08232223756486551	0.11842954927030866	0.12323267790262173	0.09278060347288329	0.1988139825218477	0.04323836276083467	0.16772684937478946	0.10735588450944256	0.07685198696434652	0.12923406181833147	0.13876248655893034	0.0	0.22691873253671008	0.0801636257277825	0.07952940044847633	0.0	0.07060286610848408	0.037418664457446627	0.17887239165329052	0.06718781486036703	0.09004297623362502	0.0	0.15705642671934808	0.13816762660120227	0.11614090824663102	0.131038048346469	0.10439745001643526	0.07768552413286064	0.022287988228999463	0.08254414125200642	0.0918189987896544	0.09719163338186071	0.17346938775510204	0.1291517471292752	0.0	0.15772096725782667	0.04465400392366684	0.0	0.016930367652679048	0.13601764640560485	0.06805236672965304	0.12556076881919578	0.03424291064740503	0.08733694652891402	0.0	0.09583841428739558	0.10682656723738185	0.09197364054425639	0.12023542001070091	0.06080062259837541	0.11953464762453526	0.2636245509439731	0.0	0.1130519623579769	0.05792896242334444	0.10754414125200643
z3of7uaq_mzbhy4tt_TGAGCATCATACCATG-1	0.04942036739789549	0.02386302835741038	0.07749927974647076	0.06791867308721242	0.0644566012600867	0.0	0.11910735713506522	0.05284109149277689	0.07356012357824608	0.11717495987158909	0.07683241716734882	0.09827001961833423	0.06583288746210095	0.18587479935794543	0.0985078176089412	0.005232563411957813	0.22438356412837465	0.0754799766572044	0.02745853397538791	0.07752051618451496	0.12938452227455727	0.12076342136563623	0.0844833505464028	0.0	0.0	0.15743713215623328	0.08274594644892642	0.0	0.10239039435999119	0.06678465105431397	0.1003507520361453	0.07351524879614767	0.10603936068848589	0.062214032587388765	0.14660246120920278	0.06911004102015338	0.08702097476450636	0.07930706445955242	0.4576645264847512	0.14078452111099982	0.07694015367979318	0.04049625468164794	0.07764818111707147	0.19816138917262513	0.11612060554558902	0.17051899411449972	0.0856927040479113	0.08772462122695063	0.14164664989431902	0.06518249703398701	0.12107561400783583	0.0	0.21553415373640092	0.0	0.03174121151649242	0.1143468623404418	0.06031374230327493	0.0947674793195118	0.06065877875068482	0.12433267938885917	0.15073420129599904	0.08392570511350608	0.09155451290282751	0.07635098983413591	0.05441915554275105	0.11241587113852046	0.30206289756851556	0.0	0.0	0.12717296656490312	0.06846226583347635	0.0405674225898945	0.1365454893046169	0.11369167011107477	0.16750490458355627	0.17468518306198885	0.11204704612281424	0.12815704130769484	0.06750490458355626	0.17596092442051123	0.09577805841437699	0.07752499486585475	0.16342720949462522	0.15406654985521098	0.08617859636713189	0.12623158334312076	0.0	0.16399143927233814	0.1767109295199183	0.07611681050860337	0.100119906373426	0.0596818911425653	0.0	0.08360085607276618	0.07807383627608347	0.10070119118019769	0.09473038784939056	0.15496191784452149	0.0012484394506866417	0.0	0.0	0.1585741037988229	0.03137277382863258	0.03536650615302301	0.0	0.04075208355900436	0.07588071301850131	0.11098908319487859	0.06019261637239166	0.0	0.0	0.05118601747815231	0.16312199036918137	0.0	0.0	0.051725883186557346	0.0	0.11307211693040312	0.23649010165864098	0.11377584741761873	0.16716741435842558	0.07661113263592922	0.17327937663433787	0.10723346968363279	0.071488207874329	0.08915726090685962	0.0	0.09578100903282662	0.08253419489374546	0.08965663668713428	0.09342161699095868	0.0593900481540931	0.05443656259169126	0.08417270053107352	0.09052723504486387	0.1101307517388978	0.08454426649424837	0.13255751738897806	0.04785313001605136	0.09595148920991618	0.06987297624001744	0.10861423220973783	0.11822288918226688	0.12318642958437875	0.0	0.09541644373105047	0.06422126751691468	0.0637185059606471	0.0	0.046068861799198876	0.03949843801239234	0.15312332798287853	0.06325905234412457	0.12121369026044633	0.0	0.1156109807795201	0.2200925313945803	0.0680117654560223	0.1321983155085036	0.0997979783438543	0.07698881023592041	0.056848582129481004	0.01265382557517389	0.09253273906922865	0.09147761207958491	0.12298402507070244	0.25105980162159935	0.0	0.20868078664735282	0.0459693240592117	0.07276618512573568	0.0012866569848913349	0.1202136143836377	0.06861450311884106	0.07111989134461044	0.23220973782771537	0.08345985037354868	0.18876404494382024	0.10175754033362706	0.09997913461967184	0.0714725941578452	0.22185125735687533	0.042754997811177586	0.07775536989020135	0.0832377894978216	0.12367194068638691	0.07377332955654171	0.10408692431164342	0.08232122873794877
z3of7uaq_mzbhy4tt_TGATCAGTCGCTATTT-1	0.12675227394328517	0.03098904147593286	0.10563718428886969	0.08261102193686463	0.1410227012153176	0.11369716425896201	0.1302913660282483	0.07604066345639379	0.10327758504634184	0.12944278835129558	0.09133941990164705	0.21366149456037095	0.10499152844658463	0.17606563224540753	0.23595505617977527	0.026679725403777964	0.26885581884629683	0.09944133079474046	0.07715355805243446	0.0817341011276674	0.11411379803348859	0.12234931156198636	0.09981455219810188	0.09213483146067415	0.0	0.3109951845906902	0.1414846348896178	0.11052510891997248	0.09598558524533408	0.09938126792059376	0.09179002437429404	0.04563937934724452	0.11291522474790698	0.09024273789729526	0.21919029784198324	0.052568218298555375	0.07911555509741264	0.09126915266562137	0.6324906367041199	0.1313338629429365	0.10324536285393054	0.1110553772070626	0.0886228179175433	0.11411060849263097	0.13624775752997828	0.08913857677902622	0.09931613094676073	0.07242362552036435	0.12828569151782157	0.05740107474352711	0.0987590396796631	0.02444746264970984	0.16969859104690566	0.0909577314071696	0.09139155206570937	0.029886111748070016	0.06565025453873677	0.08004952672286045	0.08292243762875533	0.13116937161880982	0.20141489804411153	0.019452724910188793	0.06365669287017602	0.05746388443017657	0.06297988320460231	0.10641772971755231	0.29201593246537066	0.0	0.0	0.11107963784764842	0.10332434860736747	0.08411189310065714	0.14953272558389344	0.12054921192787958	0.10039236668450152	0.16156940304211573	0.10713693849817943	0.1525493825138402	0.04427501337613697	0.17891230432006075	0.10183862870991094	0.08864125294689677	0.1719611848825332	0.18455903675476537	0.14445774501002076	0.10891437967349175	0.0	0.0	0.019845323216109732	0.08557083149169128	0.08456017090808328	0.0	0.0	0.0	0.014414125200642055	0.17234096477147925	0.07766491051982728	0.14498782030746385	0.05056179775280899	0.03879079721776351	0.0	0.16613162118780098	0.05391347550256057	0.06670947030497593	0.08305094821948754	0.06890269722006125	0.061195122638055814	0.06007528183755268	0.10726387933450533	0.0	0.060103442125914036	0.0831103977171393	0.15034777956126272	0.0	0.04744069912609238	0.09761687851575492	0.0	0.12097614144069996	0.23586588193329766	0.16356655021559185	0.24317131058704092	0.08429733768749655	0.1732190898198178	0.1901137403130879	0.0802459788397178	0.07418448028399874	0.006063848760477974	0.11302835741037988	0.05246189515852437	0.10112869117684527	0.10305151272053899	0.053924940762821984	0.11143904221106106	0.09377665005455595	0.11104346168274878	0.10698903156768326	0.10850669205145465	0.07940966648831817	0.012740770465489567	0.17040207676911798	0.07764104393317876	0.0	0.11512342454434071	0.13446394157095587	0.17433565186374175	0.10266928244456335	0.09011563805629544	0.0823909919983648	0.0	0.056185559556346076	0.06499076615060667	0.20799892990904226	0.071583526158165	0.10224546505807833	0.10968432316746923	0.12072478083714039	0.10109212224215529	0.07472062586459745	0.12199638092833397	0.11104533010866462	0.08258176765168924	0.0	0.018138041733547352	0.10969159563028877	0.09703765227021041	0.09573492318275625	0.12338971889533687	0.0	0.18703101958788448	0.10578294988407348	0.004220914333273883	0.008688119442533568	0.13825373269935493	0.08243086738322125	0.11912993373667531	0.0	0.09258632567262737	0.15420010700909578	0.12137917120367431	0.10452928537988229	0.05490650249575011	0.17303370786516853	0.0	0.08409360094753353	0.17465413131544752	0.017274325460521288	0.09427816070248324	0.06620158867349879	0.12046193183760862
z3of7uaq_mzbhy4tt_TGCAGATCAAGCGCAA-1	0.0	0.03946257654122823	0.08336420134172944	0.08071696094168004	0.11567901638986253	0.060861423220973786	0.13813004202444587	0.11758159443552701	0.07724330761663128	0.22387831537109226	0.07325025360701307	0.19591581951132514	0.06592206170857856	0.12125914036026396	0.3640984483681113	0.011761931967607078	0.21465299126696955	0.08554623801734365	0.012819689673622257	0.08005078452977483	0.13793647869905007	0.1276458768779519	0.08462313294864839	0.11674692348849652	0.0	0.11924826110219369	0.08202479819480309	0.07536497745165482	0.11781229345670853	0.06731969653317968	0.052256108435883714	0.05286249331193151	0.106885509373889	0.0799065229961587	0.2598537542357767	0.04759675405742821	0.05660928426622685	0.08943522747696102	0.571294810058855	0.12639032227753874	0.09063752254505686	0.1911115569823435	0.08194760447316513	0.12782722895082446	0.11396862115632769	0.09363295880149813	0.11108937957205355	0.08082122956061022	0.12417608688227862	0.05451648172703375	0.11655361673484181	0.0	0.16925271981451756	0.0	0.05194279351582722	0.16746923488496523	0.06837602368839787	0.10269231523422946	0.09748080083813113	0.11710956542417217	0.22596754057428214	0.041389589543682645	0.0834156480223896	0.09641519529159978	0.08515911886698403	0.18704063529610543	0.5047856845609655	0.0	0.0	0.13164216997660488	0.08944008668409771	0.09405825136162214	0.1435706732853471	0.1410567528571682	0.0682896379525593	0.1760944546357869	0.11147412131801114	0.14172563086229675	0.0	0.20500871606344603	0.09486730085292544	0.08007915731961537	0.1827399192567732	0.16379028667818443	0.10171305238911409	0.11021936864633494	0.17790262172284643	0.21161048689138576	0.057541709227102486	0.09142919177115562	0.08402001759648377	0.0	0.05141300646918624	0.05698234349919743	0.06370251471375067	0.11754104362028667	0.0987022218056418	0.13055277410178612	0.043784555020510076	0.0	0.0	0.1224250936329588	0.056730107773446455	0.03669341894060995	0.02675227394328518	0.09645261565024438	0.09595618259130974	0.05341068025869918	0.1775077072027313	0.0	0.0	0.04833244159086856	0.12299357945425361	0.0	0.0	0.09536824143565717	0.0	0.13275583180950892	0.13813090779382914	0.22654455040443144	0.10602131950446557	0.08358148373646243	0.18116941348465324	0.17387252109977736	0.08302365379603738	0.0695728978232991	0.05261280542179419	0.09582953031399825	0.07640175055905393	0.10610886052298572	0.09412439772775252	0.019261637239165328	0.06846280858604165	0.08694372209410725	0.0821202560838361	0.13196729534510435	0.09847005316378278	0.11329588014981273	0.04728464419475655	0.06468105344509839	0.06998196698571231	0.0	0.09512095510366902	0.11995537824598586	0.11779917959693241	0.0	0.08692450366834836	0.05387126445073674	0.0	0.05359131201827831	0.02978995150071627	0.1379079721776351	0.05462327934238047	0.0457377586772295	0.0	0.12217557723175701	0.11912630220627576	0.07966355896727906	0.12556134687178747	0.10496308666057243	0.08667351832819459	0.028073167469234887	0.046669341894060995	0.0870731973382786	0.09860895952318738	0.04406481693801116	0.18364407128452073	0.043945068664169785	0.11383418810111054	0.08527287319422151	0.09434635277331907	0.0002420443832963897	0.08374471264019706	0.0450386384108472	0.08256163312343087	0.22632423756019263	0.07589366566177468	0.164258962011771	0.10355157452708803	0.10172569583779205	0.10029055001320682	0.1609844836811129	0.05734714723478768	0.08973673018616839	0.16601696858518689	0.0	0.08190916816164669	0.1658640984483681	0.09067680942862873
z3of7uaq_mzbhy4tt_TGCATCCAGACGCTCC-1	0.12648475120385233	0.03644254206051959	0.07439875979201822	0.07112359550561798	0.0793177624179688	0.17268592830390583	0.13284192263138483	0.1225040128410915	0.10555929512073042	0.08170908812963387	0.0944500107349889	0.23836276083467095	0.06252229356161941	0.24294631710362047	0.2518280720527912	0.022889064214526033	0.19813006139420156	0.10434178551954959	0.16841091492776886	0.09797765839015647	0.15124244577182502	0.11587391403089406	0.10027309514600886	0.1377207062600321	0.0	0.10707597645799893	0.07258008235047805	0.06573415883207215	0.15089856167185975	0.1052667681881165	0.01646751084953332	0.05127519172462993	0.10970104914631533	0.08541293274502323	0.17995362939183163	0.06311307294453362	0.07128131120503041	0.09910839525606781	0.5047485286249331	0.13744301066751777	0.09725551337255636	0.03865703584804708	0.0906245546863601	0.13235079527214358	0.11117143486608126	0.1891385767790262	0.07761756387948437	0.08457307285753435	0.14100155960065117	0.04681647940074907	0.05995961269611143	0.0	0.03789905475298734	0.0	0.06367041198501873	0.10891997248337537	0.08184975853240685	0.08109160482829522	0.07717790742752056	0.07928185006836692	0.19621306699958385	0.11610486891385768	0.10957800002743823	0.27651150347779563	0.08045346247593439	0.18599870462673537	0.34284525295761253	0.0	0.0	0.059778218403466254	0.08749171352520939	0.04973179130482501	0.1459495174151777	0.13992749415295877	0.06531121812020689	0.18865369181380418	0.08954672651600165	0.14965576920977058	0.0516318887105404	0.1813458982723209	0.0916235876373021	0.0987530824108544	0.1764677270295248	0.17265835916663602	0.14548702741427938	0.08659906823787339	0.0	0.13830925628678437	0.08356437569920716	0.09823590077620366	0.08043304205917169	0.0	0.0	0.034309791332263244	0.12572498662386303	0.10441834924389626	0.08609675861377658	0.14195869135814893	0.05675940788300339	0.0	0.027168420426847393	0.18204922418405564	0.02646182068332951	0.08949170679507758	0.026336127459722965	0.0695953021037463	0.07518233786713976	0.09543521725662471	0.10683074728018548	0.0	0.025682182985553772	0.11616431841150943	0.13677100053504548	0.0	0.0	0.11153529131057222	0.0	0.12619128310361136	0.1517745675049046	0.2209737827715356	0.1441055823078295	0.0932418221066032	0.11187725604563711	0.13624674226341496	0.10356364218282103	0.12241500845032145	0.139557695737471	0.11698349751885773	0.08909193178856101	0.0847766822084639	0.10747884678433976	0.041160284338454485	0.07362916170455133	0.09215165385127605	0.1136079900124844	0.10502441144997325	0.1178604730616329	0.19257178526841448	0.0	0.06487921843727087	0.06974416899510533	0.0749063670411985	0.12237344908044995	0.12181245357311682	0.0	0.023363652577135723	0.11052308808612651	0.06772834117866311	0.0	0.066426619235608	0.052995391705069124	0.19050963081861957	0.0823302967765247	0.0945304544434664	0.12372926698769396	0.11547721940980368	0.22374342995625215	0.08388016090175955	0.13346078236874853	0.11462569609896661	0.0999765195868987	0.012239165329052969	0.011958266452648475	0.10464762320331208	0.10360479114561948	0.15948177023618437	0.20673334156480225	0.0	0.09290216497670595	0.057985553772070625	0.06087628559538672	0.0	0.07907568369726521	0.10881741403715518	0.14627320245297773	0.044141252006420544	0.09710161276023098	0.05264847512038523	0.09977856435726797	0.10426176264044944	0.10559359570879981	0.10497592295345104	0.05408823386351476	0.1199873784143447	0.323167469234885	0.0	0.09253139458030403	0.10497180721899824	0.12130007734595265
z3of7uaq_mzbhy4tt_TGCGACGAGGCCTAAG-1	0.06586409844836812	0.012036541624556606	0.08592967581731627	0.11164794007490637	0.11978467149299528	0.25173889780631353	0.16527191219020607	0.032359550561797755	0.1115241892335042	0.06321180157456241	0.08408790649540668	0.24665596575708934	0.06389334760121276	0.2205279115391475	0.14104393317876465	0.008179847829438383	0.21203217527727145	0.08784195343955072	0.037988228999464954	0.08701696265187107	0.09131735213886623	0.14402250270409675	0.0855317185632447	0.23606206527554843	0.0	0.2479935794542536	0.038918742875753136	0.2364136665902316	0.1343750983539483	0.10290708043517033	0.10189643897509067	0.06780809702158017	0.113782187984763	0.1063156960269874	0.19288389513108614	0.13440788300338863	0.08760756132161142	0.08873336762582348	0.25809256286784377	0.11902393416067361	0.0842855199097277	0.12312734082397003	0.08623032033060085	0.19937740162459264	0.08801891543134108	0.09234884965222044	0.09392521053365166	0.08161074788918034	0.13649731149133493	0.05053853490590179	0.1063359740416645	0.0	0.10870340645621544	0.026128054217941857	0.07578846904689601	0.023236260796453412	0.07179020640207186	0.08940862067516576	0.08948074957628883	0.10750847155341538	0.17281968967362227	0.08644806237101582	0.10244749008793953	0.1727126805778491	0.05216922070854655	0.15707808847962604	0.374650734201296	0.0	0.0	0.1487741163881283	0.060414710722109494	0.035985238232429245	0.14676088707019821	0.12941592136437444	0.09498840734795791	0.18075460521287168	0.11059816190570888	0.1647039233028685	0.1074549670055288	0.2695421046272804	0.0982555943725805	0.08300301243087287	0.18482902864925338	0.18187359856885546	0.14780404639479103	0.08353234415169192	0.0	0.21098626716604243	0.07709518945474002	0.083881173377998	0.07449007867339369	0.0	0.04912690305948733	0.010968432316746924	0.04236490101658641	0.15944355270197966	0.09280370339994715	0.1628271422924658	0.0	0.0	0.0	0.2500668806848582	0.02413055109684323	0.03400749063670412	0.01581356637536413	0.09334409989266265	0.10537016699050998	0.09243145316474707	0.035656959412978674	0.0	0.08043517032281078	0.10159919148683194	0.16576377742108078	0.16753611556982342	0.12751917246299269	0.10768151779387734	0.0	0.12186871150869169	0.10192616372391654	0.18241903502974224	0.17390349974619637	0.09936717034741056	0.14518572106798092	0.09648078151158977	0.08255628353147963	0.09143332738838357	0.13643659711075443	0.10259628195847627	0.04119850187265917	0.10472963217746524	0.10036751787118808	0.03825575173889781	0.048366960654021185	0.08098345564613167	0.08734156196380141	0.13407069288389514	0.10155906676385111	0.12261458890672373	0.04424157303370786	0.10679111428175099	0.060915918593821214	0.04601391118245051	0.10752831150411099	0.10662599282104028	0.0	0.0	0.07161038703841927	0.05715367828737353	0.0	0.059268578369701966	0.0338114223579972	0.13399545211342964	0.07203101874048905	0.08053297433507654	0.0	0.10193645306004856	0.25178610770150756	0.08687974229104811	0.14586602220739325	0.12118000321507148	0.08709693561362787	0.020415329052969503	0.038148742643124664	0.08949181068740357	0.09268807470728035	0.1476725521669342	0.07363048936082645	0.0	0.08628587088439103	0.03932584269662921	0.0	0.0	0.1367091674490445	0.08217350373515926	0.06692184220274108	0.041599785981808454	0.08847361632444109	0.06431246655965757	0.11083847857197252	0.10788707893035492	0.07473704885168404	0.0	0.0	0.09588746667398353	0.0	0.0	0.05493658137412268	0.17963123019302796	0.10371380703801965
z3of7uaq_mzbhy4tt_TGCGGGTCAATTGCAC-1	0.1520242553950419	0.03248716881675683	0.049615178828661975	0.10085607276618512	0.02215525054323495	0.14901016586409846	0.16420701584877434	0.024034242910647406	0.08121645178549854	0.11843613850034396	0.07866602711124289	0.1317103620474407	0.0036115569823434992	0.17290886392009988	0.20741929730693776	0.03570295000498771	0.20358027042468102	0.0902556597979086	0.07479935794542536	0.07910936508750885	0.0991676095746827	0.12000608181191805	0.09217232714560085	0.17378277153558053	0.1469234884965222	0.18873729266987693	0.04922418405564473	0.19552090499120997	0.12449249362666415	0.11481527211864291	0.15819511325129304	0.041180667023363655	0.10696709498181607	0.06651838948911554	0.10469056536472267	0.021290351346531122	0.0821589330505937	0.07399431075193515	0.584470304975923	0.09820996613449444	0.10090875888886502	0.15716960941680042	0.08203130417517958	0.1954375212802179	0.09106395367135618	0.11813804173354735	0.09412978674615914	0.06395750955904422	0.14564620971505982	0.03867448298322749	0.08500319301334162	0.0	0.12020688425182807	0.0	0.06147238731508394	0.11839792096613927	0.08623120587399766	0.11291140375204144	0.09852205700957635	0.09730693775637596	0.19603471850662862	0.09030803332568983	0.09640079022101494	0.2299625468164794	0.07661211031997549	0.2079355692602292	0.40175970513049164	0.0	0.0	0.12308144231475361	0.06123578680288454	0.06441124418652508	0.13544510502979593	0.12934238430803743	0.14622792937399678	0.1486709852480318	0.08157786332192218	0.14745143643332131	0.03517924023542001	0.1837449731614284	0.0851627167721021	0.08187426995532396	0.1253854759472737	0.18711684004590773	0.1667664209084891	0.15620718004932857	0.0	0.3382379168896023	0.11449973247726057	0.0900535820907096	0.09054782783028203	0.03915560095335376	0.0	0.02976190476190476	0.01727126805778491	0.16583593816000675	0.08667606576242678	0.1558162015349152	0.001337613697164259	0.0	0.039474466440758575	0.23057116104868913	0.057089352594970576	0.038544676297485286	0.08810415551988586	0.07002859046699951	0.0722480358198868	0.07530999784104456	0.07299549033096385	0.0	0.0	0.12995660186671423	0.14509764579989298	0.0	0.0	0.06464650846673319	0.0	0.12550230342664973	0.3284287497770644	0.2015862524785195	0.16768874072244858	0.080109223077065	0.1700314245020686	0.06995288147879666	0.07692989333862771	0.04404358497456411	0.0	0.10386045804089426	0.04472431438723574	0.09015091679618165	0.10186606051251312	0.024268134219980128	0.07563702054459576	0.06948581895836692	0.09881121504523287	0.125749063670412	0.09102322911674125	0.11592652042090244	0.026116907437132155	0.12262449715633236	0.052820878663575294	0.08458582615885987	0.09307258572599973	0.08697086339717516	0.0	0.0	0.07971595159461027	0.04214234614436609	0.13295880149812733	0.05880583633392622	0.01908041215761404	0.08747993579454254	0.059259413673538874	0.06876197380003107	0.19502407704654895	0.11094991151170927	0.1686337456330847	0.06183517826994569	0.0880991457307579	0.0993403105183223	0.06770442394078317	0.03193552701979668	0.06677367576243981	0.0815211914371945	0.08874911344208444	0.11579912864022013	0.13684817055603574	0.0	0.01541191976927795	0.0006688068485821295	0.0	0.02137634079849168	0.11202136143836378	0.12473332385151473	0.054934765608922916	0.07203049759229535	0.0754728046145689	0.09919743178170144	0.09553578227901682	0.0969632337368468	0.10867518675796303	0.08066345639379348	0.0	0.10410064342648612	0.08927615990216312	0.0	0.04930286721430145	0.07342470263818579	0.09134307504220761
z3of7uaq_mzbhy4tt_TGCTCGTCAACCGACC-1	0.04922418405564473	0.039399163743733034	0.06821829855537721	0.11681112894596041	0.1070855308415501	0.03330658105939005	0.17782729978650128	0.10302835741037988	0.08949757503581353	0.037758923794236794	0.09125407957977914	0.16898519707508472	0.08198457285535937	0.15721419654003924	0.23750074311872066	0.025011108995112042	0.26738671092127575	0.09873415135274566	0.08967362225789192	0.08593058416053645	0.1388311449096124	0.13501814920455288	0.10277028887261243	0.0	0.0	0.2225789192081327	0.0883290297066555	0.0	0.11006987064488717	0.1637101974180626	0.09993460555258309	0.0947565543071161	0.12096692512020868	0.07775914315945555	0.1963616907437132	0.04788657035848047	0.05929923768290947	0.09309119943148836	0.7114098448368111	0.14331065020062264	0.08937919378978953	0.09256286784376672	0.08652902769738308	0.18843328955688507	0.12484263368268655	0.14633493846976994	0.12398217714051912	0.0765473906745488	0.17245540339013923	0.08792192988577942	0.08263863718738673	0.002551755360744125	0.3402889245585875	0.14642411271624756	0.11714603849435311	0.20606894443170526	0.08530402608651703	0.0863552197748327	0.09512275609295054	0.11468402591998098	0.1310564175732715	0.054001375831231366	0.05676626744042474	0.19978598180845372	0.07417010787797304	0.15158683224916222	0.3955175078770584	0.0	0.0	0.1406015589756502	0.07802073553610547	0.13533906792333758	0.15329851239344633	0.1503418627866149	0.19088639200998753	0.18466234808530155	0.10902143496356483	0.18906623644642448	0.09987515605493133	0.259704171628782	0.10575459116230762	0.08896631573223512	0.19093827520793813	0.1931340595248306	0.13136726791268782	0.0715786451604484	0.0	0.10495808810415552	0.10229096745950679	0.0843813245865029	0.08352838869585538	0.02076949267960504	0.0	0.06019261637239166	0.04873194221508828	0.13088902030356792	0.09710229262431345	0.15767460401323244	0.062332798287854464	0.0	0.0	0.17074638844301765	0.07784147366811893	0.07745318352059925	0.10653349979192676	0.08981870820982973	0.08089887640449438	0.09043207269109102	0.11879283548625443	0.0	0.10495808810415552	0.09963735806432436	0.10573836276083468	0.02514713750668807	0.05154271446406278	0.06899917574074878	0.0	0.14496380684237511	0.3130016051364366	0.20171214553237024	0.23137287182231003	0.10951089463294035	0.14458285292278011	0.1385250004314883	0.08751788626002463	0.087008586206018	0.20831103977171392	0.11509379032511881	0.09254914872892402	0.09510390922910987	0.10766457839731383	0.08595123442635481	0.06608099322851045	0.10409204651391002	0.1058590554909811	0.1197264579989299	0.11406337611484403	0.13398430533261993	0.061429909042268596	0.12845054792620336	0.10065295364920833	0.14237073787635585	0.10821848851235195	0.1212449417423782	0.07508471553415373	0.17692170501159266	0.09706956506544114	0.06279870867675438	0.0	0.0547018929041401	0.03762577883636238	0.13556714820759763	0.06779234676505945	0.07953192150365039	0.0	0.14392723381487427	0.2242155289081925	0.09953786486359112	0.1256364937087068	0.12551495128206974	0.09683168393054417	0.003544676297485286	0.07952113429641519	0.10636704119850188	0.11326710590167606	0.09076664373614614	0.1494423179816438	0.03327982878544676	0.17356353338814287	0.06545389691457107	0.09702158016764759	0.0	0.1451336099417507	0.05651163893234722	0.10073260073260074	0.00046816479400749064	0.10184526871115444	0.0	0.09445283440589677	0.10374239232209738	0.13053755138807052	0.13701444622792938	0.0	0.1087056929753559	0.17335473515248795	0.0	0.1300947345230227	0.12818454953286415	0.13413562432599518
z3of7uaq_mzbhy4tt_TGCTGAAGTTGACTGT-1	0.07706438380595684	0.021564314448209578	0.07224485876171269	0.06813269127875869	0.07028750505017416	0.0	0.11334652765873449	0.03666131621187801	0.06874471426845476	0.060230833906596344	0.07745195098483583	0.2489744961655074	0.04616996611378634	0.1791688960228286	0.19912609238451934	0.02665251970146276	0.3128474394899838	0.08175801387031979	0.1009951845906902	0.07027174935440289	0.0896771307528353	0.13447059366952666	0.08017370796906087	0.1261637239165329	0.0	0.3733948635634029	0.06192569846697839	0.0	0.1092987756900513	0.21865525236311753	0.13185898579157007	0.06746923488496522	0.10862240935495147	0.06904965845863714	0.25686641697877655	0.06416087034064562	0.08022982412220635	0.084948798833229	0.5533039058319957	0.1407231733710428	0.0902242178156845	0.11423220973782772	0.08094961529362253	0.18186682231626053	0.09603279514052812	0.22643124665596576	0.10275795711543044	0.06605527933288964	0.15991788380026487	0.04916602693837672	0.014273632613610867	0.0	0.2696629213483146	0.06500802568218299	0.07325784853874742	0.0	0.08057227209589687	0.0972522193182232	0.07282705856345095	0.09202187741513584	0.19995838535164379	0.060230833906596344	0.09251142116310655	0.16484751203852327	0.041911895844480115	0.10267241136549238	0.3800606384876048	0.0	0.0	0.10310641110376735	0.05980058619448062	0.030278086457861737	0.15441813701831067	0.13014114888549097	0.033868378812199035	0.16376929985477337	0.10178648370952238	0.14221426933534248	0.03910290708043517	0.24715649217280242	0.10362031048374407	0.07583846448616396	0.2396103896103896	0.22233079697270453	0.15721721939585204	0.14790745018204596	0.0	0.04788657035848047	0.19767498419183813	0.08852133590775506	0.08104981286177822	0.0	0.0	0.02514713750668807	0.1282182985553772	0.24750077440792995	0.08723324207618474	0.1639095331462631	0.04632602104512217	0.0	0.011235955056179775	0.173053772070626	0.07000687915615685	0.017592295345104335	0.07716544795196481	0.09049818314311317	0.08109881445185999	0.05946514225639004	0.050625493643150145	0.0	0.0014267879436418763	0.11913679329409667	0.28130016051364365	0.05584537185660781	0.030497592295345103	0.10630052203085912	0.0	0.13259444918247285	0.1864633493846977	0.1416926321090234	0.1602529804776996	0.1003339421781886	0.15746915952644708	0.18037936450404737	0.07759542859535792	0.09258834619990318	0.0	0.0959659144556699	0.06930896818537267	0.1059441004866366	0.0967507119519562	0.1814568524038829	0.08315642313467612	0.09579767336992204	0.09151122673013413	0.12092027822364901	0.08823338073066235	0.08132691278758694	0.0707932049224184	0.12894596040663456	0.12652834750213027	0.10112359550561797	0.11001674787327337	0.13178741552255244	0.06215444979489923	0.11105166161345936	0.07553627283824568	0.055638718055079625	0.059122525414660246	0.06594074009804347	0.029108200003451906	0.08724585339753879	0.06619832815659461	0.06135763475379278	0.0028089887640449437	0.12026176071119891	0.1479558115380984	0.07287153086768852	0.14178404602593467	0.09946627414002836	0.05643382565215885	0.017857142857142856	0.06308186195826646	0.07116312653565844	0.09330672104221882	0.06798899335014905	0.2327859406511092	0.023363652577135723	0.1507523261428441	0.04967005528803282	0.0	0.014204183546077607	0.10163340299019756	0.05138468415384928	0.15577025970284397	0.14245585874799357	0.08404871087156528	0.02375601926163724	0.1154244413917512	0.10580768180399501	0.04567527480342158	0.054489031567683255	0.05384503137312126	0.07476460285449049	0.0	0.007108461362072919	0.05644729802033173	0.15767378688727005	0.08107463745817359
z3of7uaq_mzbhy4tt_TGCTTCGCATCTTTCA-1	0.09951845906902086	0.02317341418465014	0.07966689989161899	0.07085072231139647	0.040565182734409976	0.0	0.14866991849647027	0.0380952380952381	0.10758556412778957	0.09370939386990751	0.06997579799590821	0.10879258070269306	0.11419876939539861	0.22605671482075976	0.13792283455204804	0.01731189523990895	0.24938560455604827	0.06962537877772117	0.15614767255216694	0.07235492490225444	0.11548211106140743	0.14221720536893118	0.07197802016172257	0.13868378812199036	0.0	0.3257758159443553	0.05317886802986949	0.23442635481158755	0.1169703836590816	0.12370525853671921	0.1942215088282504	0.08657035848047084	0.10230463545636183	0.0772648859009518	0.06830747280185483	0.09118066702336365	0.07606726847011354	0.06520582724435052	0.5799224184055645	0.10949950339392782	0.06385148856199623	0.11460005350454788	0.0780957149888891	0.23235565932195146	0.06371762188021277	0.0	0.08009945551254209	0.06798340054026543	0.09868363633603892	0.08889896945588201	0.06265209962201626	0.034819113470798864	0.13937934724451578	0.04173354735152488	0.0687605743785519	0.020331728196896735	0.057478175547201645	0.09119023808123167	0.07692159821608789	0.1051007668985197	0.06043041436299863	0.06577237636627685	0.07982466971231016	0.08293204922418405	0.0782126737182917	0.03590436766072484	0.4475358183223352	0.0	0.0	0.14617232660854604	0.057927927018450655	0.0017011702404960832	0.1396681571797413	0.12273165651939814	0.07274835027644017	0.16051603225559888	0.10030918999796398	0.13795574409539096	0.07602104512216872	0.21035917085210307	0.11761115963239228	0.06493543801654589	0.18545162702466073	0.2150995143747524	0.14531472463294973	0.12269506322671574	0.0	0.22248974496165508	0.04971058903643173	0.07833531067532044	0.09560330527856205	0.0	0.047084002140181914	0.08761369716425896	0.06102728731942215	0.14249105910844528	0.08365195226509095	0.16239608684397525	0.0	0.0	0.04696510314487842	0.1617174959871589	0.024604448520981426	0.02052434456928839	0.08168360977349741	0.08592239542815128	0.10888175494917068	0.08707161161330292	0.08786211113658947	0.0	0.020955947922240058	0.10825753522382736	0.17051230604601392	0.1032637774210808	0.06447298020331728	0.06560091391552066	0.0	0.12150622130027224	0.09827001961833423	0.15859377458848709	0.13843958787779012	0.07422372280954226	0.14666274802372287	0.15982326239665856	0.06790889944023998	0.057649027151434856	0.019529159978598182	0.09700584353591624	0.03711020564953149	0.11826713207130543	0.08331274135015578	0.050408927615990216	0.08147649539458166	0.08096593232258803	0.08526287952866798	0.1477695291599786	0.07674428587802999	0.10362047440699126	0.036750936329588015	0.053861244872480826	0.06330876087430394	0.0	0.08525269026565482	0.09484460305339545	0.0	0.0	0.0612606270599875	0.06073066772473413	0.0	0.056147961765939294	0.02219575760713854	0.17024478330658105	0.046796328337259316	0.009182070798598526	0.0	0.1056200353953163	0.28266137915840495	0.045927971235067935	0.13931622390150353	0.09350879466010216	0.058115947049743835	0.05659777956126271	0.11385767790262172	0.07167531570280561	0.09653838018092004	0.21440036688832836	0.2435691649174795	0.0	0.055957927155515536	0.0656099518459069	0.0	0.0	0.10832651907487609	0.049102274959194316	0.061272996666255096	0.27247191011235955	0.06996435444917395	0.3091492776886035	0.11648859838853401	0.1028334071807562	0.07403268518330387	0.12147672552166934	0.011381876550415877	0.09607496124350057	0.09500879003286708	0.0	0.011597897586000692	0.06253858501049513	0.0798908839893878
z3of7uaq_mzbhy4tt_TGGGAAGAGCTCCGAC-1	0.015819511325129303	0.04679864455145354	0.03986774773291627	0.07688068485821295	0.06586519037791681	0.10420010700909578	0.13468081680146696	0.06741573033707865	0.11132397866721898	0.145952763127723	0.06789937282673274	0.07615480649188515	0.024489477438915642	0.20035669698591047	0.2317341418465014	0.0521986741754405	0.17257483835278542	0.07579691767833678	0.07509898341359016	0.0720080004365059	0.1378312238507486	0.11485097636176773	0.08046980109814189	0.0	0.11203852327447833	0.26718833600856073	0.03635982971596064	0.0	0.11353979794164858	0.14285714285714285	0.06569169490517805	0.0359728910290708	0.09428081171547029	0.04905143394587643	0.1394239343677546	0.056581059390048156	0.07445231468528037	0.0723757465330499	0.4019529159978598	0.13457364485560372	0.06374918541116148	0.09931781701444622	0.07263155188412328	0.05545016780971837	0.0733995845529223	0.0	0.07059902612730486	0.10554424565112425	0.08720861840632341	0.06736920464326425	0.08850687792333316	0.0	0.07731407169609417	0.11396468699839486	0.016369499515566932	0.06183597034319346	0.06800480320957575	0.09251244470963278	0.07590917683092883	0.09560668212353605	0.11102193686463349	0.1369716425896201	0.0768339026765993	0.08378812199036918	0.07257411751793774	0.16583593816000675	0.3456988288448963	0.0	0.0	0.13794731375696345	0.05071827331738292	0.08209518321877872	0.1258347548677062	0.12225915980109495	0.11007668985197075	0.12742681342199802	0.09826844131308683	0.1287999148294952	0.0	0.17439030704706673	0.09037006656595223	0.0725305530803931	0.18147283428182304	0.14950947357242922	0.08011625903456031	0.1292069582012032	0.0	0.1958266452648475	0.13079429933362519	0.07022045424585728	0.08097958016168845	0.054720560338537866	0.0	0.045211342964151954	0.04523274478330658	0.1504604207147081	0.06317832636212034	0.13994486292045377	0.011681826288567862	0.08838951310861423	0.010106414600796624	0.09510433386837881	0.05827027440189559	0.03258426966292135	0.052969502407704656	0.0739445981742804	0.07570893525949705	0.10734701923347695	0.14797829244057173	0.0	0.11646156589976815	0.0967837821770406	0.04504414125200642	0.0	0.0	0.08867294260552687	0.0	0.1351629157619929	0.2768860353130016	0.2148994429232367	0.08191683472582349	0.05348609804247154	0.1168132389844686	0.16579506032206287	0.06318172963639715	0.08000203826849092	0.0	0.07976767486020625	0.12856182519103868	0.1178509855877432	0.08123231656234549	0.14836046778261866	0.049247196764413144	0.09305235268141897	0.11989323690214818	0.11806614499732478	0.07470367818319974	0.07998929909042268	0.11480069555912252	0.06678160236212671	0.09531736123496423	0.059730531640644	0.11143509328470434	0.12234100578160795	0.0	0.08108911479697997	0.061799833079124324	0.06367041198501873	0.109505974674514	0.05605830549650774	0.02549232813821433	0.056112894596040665	0.06475995914198161	0.07611453425154041	0.0	0.12740255998682964	0.24187202971076072	0.0857542062059731	0.1384084501115179	0.10028203854726755	0.06797772055229011	0.021301498127340824	0.06613162118780096	0.06982811014664402	0.07967705961402068	0.09883054345333639	0.3042762480964728	0.0	0.2310352477521565	0.02690832887462101	0.05451518934665002	0.004280363830925628	0.12767901309347143	0.06751054852320675	0.05913281475079228	0.030296950240770466	0.07289830789711259	0.1844836811128946	0.08881557150472393	0.08856326355448546	0.07382273062830594	0.19287319422150884	0.0	0.10511585792484669	0.07719941909348009	0.0	0.05986214710603342	0.0870272050047331	0.06784265781762434
z3of7uaq_mzbhy4tt_TGGGAAGGTGAGGATC-1	0.07059033351168183	0.04044151160256029	0.05425223964549807	0.09936864633493847	0.04939889278343761	0.15208667736757625	0.0899343919961352	0.04378812199036918	0.09736792143461226	0.14350684093862265	0.07761325981285903	0.0	0.07734751203852328	0.1469234884965222	0.15257713572320314	0.012287908879034378	0.2644847693409872	0.08537384866257784	0.1047191011235955	0.08521881894207584	0.12530589690287608	0.12956280240654988	0.0915683349413032	0.0	0.13643659711075443	0.28899143927233817	0.034684904738641914	0.0	0.11630157681049948	0.11676338642630778	0.07086380120087986	0.027091136079900126	0.10453848285336279	0.07029010021905674	0.2018904940253255	0.027265025860531478	0.08665773287977184	0.08228854858068341	0.48113964686998395	0.14505246008319997	0.07332782942381842	0.10476859283039058	0.07910749191004261	0.18926017802422296	0.11454300821452176	0.12188336008560728	0.09354977946234673	0.08667410510381188	0.18182059659468217	0.10156558959685487	0.06372219057974766	0.0	0.26734439093989654	0.15917602996254682	0.02276112388471939	0.0	0.05344529203549077	0.09451816493407175	0.069991637911977	0.06830747280185483	0.14511622376790917	0.0771229840250707	0.07567806725110096	0.10417335473515249	0.07095983500477883	0.14423699698684914	0.1418465013970632	0.0	0.0	0.09609836443940872	0.08500661235450296	0.0629570180131978	0.14506773626638142	0.128721122970018	0.08048867487069734	0.18654456164488267	0.09478354332684649	0.16979777464757972	0.10767790262172285	0.1495711006403286	0.0868430939791647	0.08109743658668002	0.16139403667493554	0.16717107977078816	0.12002702433096643	0.14413603205052916	0.0	0.1730872124130551	0.20711124081910598	0.07772737494281216	0.08608358202093956	0.0	0.043922369765066395	0.03631621187800963	0.0710219368646335	0.07845456337472896	0.08591841012082134	0.13563374934936345	0.005885500267522739	0.0	0.0024968789013732834	0.2923689138576779	0.06317358404035772	0.047276618512573566	0.10046965103144878	0.05141688577271399	0.08161133170003661	0.04145194446791135	0.09567122729241509	0.07513567224642666	0.0	0.05338564889126687	0.1017255216693419	0.0	0.0	0.07700316689080734	0.0	0.14407744379850013	0.0	0.2160324804078935	0.15889478810827126	0.0804929798343204	0.14520079277161094	0.1369371235264675	0.07562125659786602	0.0958410829999915	0.05689316925271982	0.10598752609658095	0.07760903266521244	0.08772367873491468	0.09670848973434842	0.0	0.053751934505830844	0.06505942743124432	0.11263014827524707	0.09679139914392723	0.09487697273126777	0.08230782949884073	0.11640583199571963	0.0582406911994927	0.0801181063353348	0.1494722505958461	0.11704832188842561	0.13428732461676718	0.12439807383627609	0.052434456928838954	0.06342410800096858	0.07945124773808021	0.09595148920991618	0.04018336153167614	0.03574448989454426	0.10356474050294275	0.07386685011083084	0.11317074854588446	0.0	0.10476602049635758	0.143549554653322	0.07962197512177135	0.1283838620664779	0.11336605988190611	0.08181961653790933	0.01874331193151418	0.03778758694489032	0.08940350221030924	0.08515272126619135	0.08786211113658947	0.15903197925669835	0.0	0.12110297667984705	0.09233993222757268	0.0	0.017987719432342224	0.13377146491414035	0.04768000216727283	0.07106844466395028	0.021602461209202783	0.08535958954318983	0.0	0.10730480482707944	0.09690924151729981	0.09783204990145682	0.1406099518459069	0.0	0.1284429261957352	0.065504853626844	0.0	0.07833695275863155	0.18302671111659877	0.09522053761443643
z3of7uaq_mzbhy4tt_TGGGCGTGTGCAGATG-1	0.06991260923845194	0.02718427362622119	0.0791592926424387	0.06383092562867844	0.0838492700450967	0.20799892990904226	0.07710888435225732	0.13767790262172286	0.10511054729974628	0.087174195520905	0.07115082489017936	0.0	0.05685972891029071	0.21874442660959514	0.1725521669341894	0.026997125264122027	0.23793200388134686	0.07419356898319651	0.12267522739432851	0.07136545723585896	0.09059811067547299	0.14215080584007914	0.07228403028555751	0.0	0.0	0.1957597645799893	0.04150091888245284	0.0	0.12848959808642557	0.07538653606069337	0.051007668985197076	0.04323167469234885	0.11053010016445354	0.06524195812249423	0.2298912074192973	0.0345996076333155	0.06806122098360012	0.06469608797056631	0.34991974317817015	0.15737170750950696	0.07623630800205015	0.10597244515783842	0.07842070016909448	0.06887494527943966	0.11807194788027571	0.09390048154093097	0.0798611579463246	0.07991426222448421	0.11201044287345985	0.07722102030846535	0.095721362122232	0.0	0.20733012306046014	0.0	0.04158894046534496	0.09248643277535733	0.04316963033063022	0.11431204636687312	0.07729004270752235	0.10771654479519648	0.2542357767076868	0.10291981961323855	0.07944396427542495	0.12027822364901017	0.06135188157660068	0.06144574920447186	0.3853516437786101	0.0	0.0	0.10940106379630504	0.04954050025069741	0.06222990492653414	0.16103886427898018	0.14772580313876443	0.17690387016229714	0.20958256898264924	0.1488752207654465	0.17148071106452212	0.03691813804173355	0.2110840711783082	0.09918208856576338	0.07190368292202888	0.1519042754997811	0.16599888089724268	0.10336353166290321	0.14918633937543227	0.0	0.0	0.07704654895666131	0.08479540326145113	0.08122986396564472	0.0	0.0	0.024411449973247727	0.022525414660246122	0.09087325054208555	0.08422995759992398	0.14835631457096005	0.05903335116818263	0.0	0.0	0.17646468699839488	0.0591034166475579	0.03942215088282504	0.175673265560906	0.08953641427619508	0.08884289375123201	0.07527245078989608	0.14838594613875514	0.0	0.0	0.10284763093751857	0.20007356875334403	0.16298822899946497	0.0	0.06338842855696789	0.0	0.11892534067251864	0.11316211878009631	0.20910836244610204	0.11921910798315292	0.08951126362982233	0.16251818024250372	0.15704447781287215	0.0691902417575515	0.09590053249764326	0.0	0.11074261165140213	0.10172723655869723	0.09222995065691694	0.0923552175932367	0.05877856760681801	0.08117157700340012	0.08661077894677816	0.13664569534387436	0.13867710005350456	0.08529926036268914	0.08217406812912431	0.11480069555912252	0.10239185145552186	0.07869627251649723	0.04771632861520502	0.11063410804119533	0.1305601874217561	0.09300873907615481	0.0	0.06621250209067149	0.08340096548656074	0.0	0.06355761861379838	0.04679059010338459	0.1286449973247726	0.06162473160868025	0.012426862734945374	0.06447298020331728	0.15372268181256946	0.09325527963994587	0.056165913999062976	0.1627530193999074	0.11071662503868883	0.07727365459157554	0.017840422685928305	0.09130551096843231	0.07598892507804911	0.09253214938967487	0.06634563937934725	0.2454212454212454	0.0	0.1651202547338475	0.06670233636525771	0.0657511444028298	0.01863741751382201	0.08785850570883431	0.10813336855151676	0.14365971107544143	0.06213215623327983	0.0857214610501725	0.17538790797217763	0.11962370775637926	0.09814618585027644	0.03442577429208065	0.12470840021401819	0.0	0.13425983088904436	0.18405564472980204	0.05021783994496675	0.06437856041292922	0.12651767707947484	0.0820865110321942
z3of7uaq_mzbhy4tt_TGTGATGAGAAGCGGG-1	0.07305154271446407	0.047789469512315955	0.09560165178142706	0.06833065810593901	0.10091612889136393	0.15155163188871054	0.18320372765665663	0.024419475655430713	0.10265624190959458	0.10223190399755408	0.06820622879271702	0.061441055823078294	0.021190030319243804	0.1964330301408953	0.1492776886035313	0.04530656292225517	0.18786444305393077	0.06962946504390821	0.13448903156768324	0.06676992962971107	0.08986132673736284	0.12374562629190387	0.067282559264669	0.0	0.0	0.29708400214018194	0.0	0.18894748910800274	0.1121235010858276	0.17254530737676804	0.0	0.06309969680756197	0.09887785407921536	0.07536463469350052	0.07419297306937757	0.04938023898698056	0.05783154412161731	0.07240363500395604	0.5704253611556982	0.09195482631988885	0.07190888472174055	0.09945157838416266	0.07482096414757328	0.09664866968237755	0.08021354609259435	0.31214553237025144	0.09445351174177537	0.07925198032076629	0.11573678798158836	0.04551375997394561	0.0833807970451682	0.0	0.09541644373105047	0.0	0.10486891385767791	0.0	0.06202344788883602	0.10566728014813197	0.04846166415163253	0.1164496760002378	0.13842815528208788	0.08801498127340825	0.08547351524879615	0.16677367576243982	0.0766258294348182	0.09306975303427108	0.23197193983710837	0.0	0.0	0.14047566592179944	0.05765030908130336	0.051734782071860726	0.13320872136411627	0.11920948509691254	0.1752095594792224	0.16678609646105633	0.07556925524510291	0.15891806160666513	0.0	0.22050777541897512	0.09204896846379002	0.06542397267078663	0.16812588160902767	0.20299053663836236	0.14732341232055574	0.0828276501063566	0.0	0.23042625289816301	0.059584610146407896	0.07609742480284737	0.07785103261223504	0.03959336543606207	0.0	0.033640984483681115	0.06953451043338683	0.21083607896144857	0.08392403135288397	0.15691256954333282	0.12404137685036562	0.0	0.043279234290470245	0.14797351524879615	0.03801498127340824	0.01227394328517924	0.1699661137863385	0.07850397345124029	0.10093210554476077	0.05396449926313912	0.11521312644908151	0.0	0.0	0.1523096129837703	0.22652487961476725	0.0	0.07454967005528804	0.04517519124260697	0.0	0.11582058720930954	0.08944176921705012	0.1702703553331445	0.09581429806148907	0.05958930647036033	0.13500478526590254	0.1256666494071351	0.07199857620322606	0.08103815808470705	0.1317103620474407	0.09928109820707309	0.030922884855469124	0.08508581959625298	0.0835559228657765	0.03443399831842849	0.07032683799628345	0.06890053995200945	0.08962319268402182	0.10753912520064206	0.07138542259963064	0.10870340645621544	0.06617843766720172	0.15890850722311398	0.09922121158076214	0.05282358091346855	0.10729403123525855	0.09860810256250423	0.0	0.0	0.05531105447228955	0.0528733144564479	0.0	0.04232932772258615	0.04250159650667081	0.2173622257891921	0.05671204130273151	0.026596938159098363	0.0	0.08164588220767996	0.19274226544550405	0.07507270242322929	0.13857377315274044	0.11583314738703462	0.0808765507658079	0.018693151417870518	0.03079186730872124	0.0681388209259923	0.08468027921908246	0.0898876404494382	0.20858542206856814	0.0	0.04895013637134766	0.09731139646869984	0.0	0.0020764860251216593	0.11415144815611214	0.13128255142193415	0.06811540519405689	0.01879347244515784	0.07380453902089092	0.0	0.11428610988311086	0.09336804858881755	0.05135082051594639	0.053440342429106474	0.10593900481540931	0.09429147631394823	0.0	0.0	0.08984043055424416	0.07120220603366671	0.06332757628094415
z3of7uaq_mzbhy4tt_TGTGCGGGTTAACAGA-1	0.019118958444801142	0.0984840378098805	0.07545513163490691	0.059309791332263245	0.08518142409451743	0.10446762974852862	0.13756382884778215	0.13911182450508294	0.11253559778387615	0.2797523503783536	0.07511283098129158	0.102282860709827	0.09657570893525949	0.1603887997146424	0.2220141489804411	0.08763863572471457	0.21413608292298067	0.07919566957940828	0.013461744248261102	0.09452795877299494	0.14817251269636608	0.13516538294244218	0.08642849823170538	0.29213483146067415	0.0	0.20626003210272872	0.0666247935422337	0.04998853473973859	0.13255751738897806	0.10253666433441715	0.1014208429938767	0.09605849830568931	0.11511171745881832	0.07369951557990052	0.19448903156768324	0.07140627786695203	0.0450444480441388	0.08849476626362662	0.45418673087212413	0.14369582082111232	0.08629782288664709	0.11322899946495452	0.08205304014430737	0.1916435624300793	0.1128670569351336	0.02696629213483146	0.12188246084950834	0.08790731968314867	0.08334187129310247	0.06964896364017029	0.14139008267315625	0.0	0.23131799536293918	0.07820581416087034	0.03529854091651845	0.0	0.07001775932713239	0.07855083912499054	0.08796852522883607	0.10974971761488615	0.132572379763391	0.06053657418023389	0.06550191381652055	0.2792402354200107	0.10486891385767791	0.12094843851201036	0.4696510314487843	0.0	0.0	0.07727735288872103	0.05413718027667572	0.1804337984113265	0.1395085032112963	0.14925317625141896	0.08293204922418405	0.18877789879996942	0.14856745124220513	0.15637386575818127	0.20982700196183343	0.20404218229517251	0.10316247285431027	0.07707681519180329	0.13950094848971253	0.15802323159300602	0.09379619301538936	0.11756645656344204	0.0	0.20108792580702692	0.2103215136923002	0.0774016950861113	0.08458187919720193	0.0	0.07942993336251764	0.1890048154093098	0.061016586409844836	0.08921179352876574	0.10396415325472981	0.15057980032795995	0.15373640092741217	0.0	0.0	0.17596308186195828	0.11102575861805396	0.0696522204387373	0.012543844004518162	0.08702531126188671	0.09771056855622201	0.12350163799010636	0.1468190272363627	0.0	0.2800071339397182	0.0265144759526782	0.06898742643124665	0.04353932584269663	0.0	0.10517258831865574	0.0	0.14050592212170981	0.07267701087925807	0.2114059106788783	0.22997352210835356	0.08212394605265586	0.18803457448812727	0.20235074820069382	0.08488902199594023	0.21049368561407084	0.004458712323880863	0.11054065821084988	0.09783100794336749	0.0845830467018268	0.10038620639373579	0.028739585721929223	0.08437034352221014	0.1055394730386144	0.10185543932153773	0.13660881487426432	0.0890888339239191	0.1746923488496522	0.006253344034242911	0.08394269068426372	0.07187444266095952	0.0	0.105527431370128	0.09813149651700977	0.28214731585518105	0.15861125973485524	0.06663188455000013	0.12960725257152475	0.0	0.09420560207077061	0.032318472876646125	0.0924291064740503	0.07035917533509829	0.07238647543105681	0.00882825040128411	0.15410338724945466	0.1465080414188147	0.1232157064956739	0.1509158896483729	0.11260308023042945	0.11188994229977174	0.036650615302300696	0.051297485286249334	0.06493166482257788	0.09806147112620851	0.13857677902621723	0.2331975140963905	0.035420010700909575	0.16710383797256914	0.12446495452113429	0.014684025919980977	0.0	0.12911757876778016	0.0570873207766964	0.10214223978268921	0.049558587479935794	0.08661423841916312	0.05821294810058855	0.11941997509714389	0.11040363886659532	0.0674970030680456	0.15486356340288926	0.010019942604212267	0.09035409035409035	0.0	0.0	0.0883926604349605	0.15468987940898055	0.08684739930009767
z3of7uaq_mzbhy4tt_TGTTCATTCGCTGATA-1	0.1279828785446763	0.023811505459445534	0.0533604971807219	0.08103263777421081	0.11069981764776536	0.20278223649010166	0.15978639737775768	0.1920171214553237	0.16632320198829803	0.0566001681571505	0.0807714197108028	0.10736579275905118	0.05959069020866774	0.2180131977884787	0.170085012781642	0.043810249294918883	0.20005259769114273	0.08388287228758119	0.07715355805243446	0.0937543009268421	0.12881439184625776	0.1361084487145436	0.09912980732223668	0.0	0.0	0.15636704119850187	0.038081280387093776	0.11977375219750822	0.07740062317061656	0.11828620817384862	0.09791332263242375	0.06313536650615302	0.10850105308621256	0.0889591086094336	0.20492241840556447	0.10549313358302122	0.08148889903348207	0.0809462868050348	0.40101658640984483	0.14377968861750925	0.0897689687944699	0.06527554842161584	0.08571117130676889	0.1340045722068194	0.13842334686683663	0.01059390048154093	0.12042569836923533	0.12210129324407208	0.10995753788008152	0.10820713238886175	0.05374618132863874	0.03239083014363913	0.2323880863206706	0.06358123773854112	0.11039289690975085	0.20836199648398684	0.06415840134685064	0.10386885503068807	0.08375544256591151	0.09800844182866655	0.07122049818679033	0.019338072307574717	0.06192465462128383	0.06864633493846976	0.06688525789649385	0.10222184675171074	0.5342131858985791	0.0	0.0	0.1539042583325465	0.08786523584064394	0.11057606563224541	0.1524994238129216	0.1413576631106851	0.0539147494203674	0.1671969349537568	0.11424878194292533	0.15507173977134994	0.14018191546281433	0.20846062237870863	0.11061081736065212	0.08966226814482171	0.15131572547302885	0.16133254914453987	0.09935069057141044	0.10047110101919639	0.0	0.4591581951132513	0.0	0.09458906180938423	0.07424362574398777	0.0	0.0300111873145581	0.09135901551631889	0.058073836276083465	0.10472811241587114	0.0878984689367696	0.141245297386328	0.06799536293918317	0.05591225254146603	0.022769157600618276	0.11276083467094702	0.052984789421386534	0.0479079721776351	0.33737589917365196	0.08578453094893435	0.08354031145278927	0.09679629786075676	0.15344339983184285	0.0	0.07740324594257178	0.10891147969799655	0.07647806313536651	0.07182985553772071	0.0	0.0936908015559701	0.0	0.13476690762334287	0.10032102728731943	0.20215277122084788	0.11259277551412383	0.11566207265548606	0.1693607336905327	0.18819793230811716	0.08709687912571101	0.07003150823375542	0.1017478152309613	0.1290495598988659	0.09958705464323442	0.09758719967387704	0.09819480408314224	0.10196438125812123	0.06975152027707301	0.09167151478618041	0.12472094610800538	0.13493345371856608	0.0910692545342781	0.20340645621544498	0.012506688068485821	0.10405643738977072	0.1144303747300002	0.13998735347049954	0.1545394968039739	0.1480673430057089	0.07758159443552702	0.1361393496224957	0.08162896801127008	0.045430771727956426	0.0	0.06893988691741501	0.04373565301437719	0.15201979668271803	0.059718024083995194	0.025509587669790643	0.028624933119315143	0.18128781331028523	0.12589305385075378	0.12769844504140365	0.11880414329600038	0.11146940763507499	0.0948454719370571	0.012891252006420545	0.0643258426966292	0.10365649041333562	0.09637156730996553	0.08694489031567683	0.16327118574309585	0.047048332441590866	0.1638544154301896	0.032726948457285535	0.0	0.0	0.0965100901501156	0.08499095840867993	0.054533481499773634	0.04006153023006956	0.09282435364194867	0.0	0.11044782614285616	0.10823924753656144	0.05878727539942161	0.0738362760834671	0.0	0.10876514247300764	0.0	0.0	0.1057186919711705	0.17133802527060954	0.09371982283433643
z3of7uaq_mzbhy4tt_TGTTCTATCCCGAGAC-1	0.046263599072587834	0.03278045300517211	0.08907135311629694	0.0742215088282504	0.0644784398510608	0.0	0.1428986997875402	0.06268592830390583	0.08578332384059097	0.0	0.06997466201824608	0.0	0.03242598537542358	0.27312288211164615	0.23521193745912847	0.03436987059154265	0.25118118090885183	0.07094932902232251	0.049331193151417874	0.07699850073253182	0.10777219342332622	0.12334049293470521	0.07387688853817358	0.0	0.0	0.3717897271268058	0.07967525065717543	0.0671864251318505	0.13467409435684385	0.08039401297828264	0.046608406158967955	0.09340110576065633	0.10542718986271873	0.08232262522583478	0.2565988942393437	0.07428214731585518	0.10024003416437186	0.07180558223896907	0.709470304975923	0.11827844263714521	0.0669983334816729	0.11015248796147672	0.07673689250095278	0.23434991974317818	0.08680719478802756	0.08443017656500802	0.098264024711008	0.06458064179357685	0.11796804146792193	0.031416474748179685	0.04413262224063239	0.0	0.14856429463171036	0.08810415551988586	0.04881928477434096	0.0	0.07483142581777431	0.0972522193182232	0.06290468821586362	0.11064146007966233	0.26841448189762795	0.1143086448062371	0.10449506797821405	0.2717495987158908	0.06824802330420308	0.10210920559826532	0.3036085845074609	0.0	0.0	0.11454169682854415	0.042616877151539015	0.05619349439574159	0.14418268016438626	0.13025610336436258	0.12643124665596575	0.18287567836123214	0.0941017154599734	0.14877267118725498	0.062199036918138044	0.19271992958111117	0.10825327321940012	0.07355139728263926	0.18018142905783355	0.20495713509694125	0.14751838652048135	0.11754035678398518	0.0	0.06589976814695916	0.031227199766525607	0.08545451725715526	0.0953185436036526	0.029524782333771097	0.09903205408823386	0.01819154628143392	0.06545746388443018	0.09343583678296866	0.08456973100621096	0.16298815911369186	0.04102015337970394	0.07116104868913857	0.0	0.1059055644729802	0.06285637850645877	0.06803638309256287	0.09612983770287141	0.10003709210988455	0.08757004871729887	0.07700900190551284	0.1032637774210808	0.0	0.0	0.04244694132334582	0.2629414125200642	0.0	0.0	0.038147296574262864	0.0	0.11448980123867374	0.22177635098983414	0.21398671828281873	0.1452991452991453	0.072917473847346	0.14177951604759645	0.18093166951448938	0.06284223187622241	0.062039797192285154	0.0	0.09246975943935627	0.057757473487810566	0.09521261688195877	0.0947348894643108	0.050408927615990216	0.05658249768434618	0.08050798946731433	0.113546490532155	0.12615703584804708	0.07773338980298024	0.13086320670590335	0.012306046013911182	0.08364544319600499	0.08068287656302638	0.06284352351768083	0.09564333678421838	0.10819087098131497	0.0	0.06456215444979489	0.06301970348661595	0.05540425992389128	0.0	0.04424392289560829	0.04383921020383507	0.18295211342964152	0.057292947822642847	0.01218522929287699	0.0	0.11121743425114211	0.1645107481194725	0.07639506871037406	0.17472240758441995	0.10765630885800181	0.10328302366132776	0.03213616907437132	0.06837881219903692	0.06033442939737256	0.08821678985155598	0.192654589925858	0.14878380046919373	0.0	0.015620718004932858	0.07160691992152667	0.0	0.0	0.10347072897422696	0.07126941233042783	0.12919290447380335	0.16907437132156233	0.07551489071928948	0.0	0.10356245345549381	0.09729432796058499	0.06313536650615302	0.07214553237025147	0.06464322194659274	0.07095068892821702	0.0	0.0	0.04752462782865955	0.1272585092809812	0.07781816031219303
z3of7uaq_mzbhy4tt_TGTTGGATCGTCTACC-1	0.08701622971285893	0.03192438023898698	0.07157262213441988	0.09150347779561263	0.07244952555661109	0.0	0.14995298872248802	0.07614767255216694	0.11629817566751238	0.051975846518382635	0.06955506026929487	0.12662742999821652	0.08639869805600142	0.12141965400392367	0.20441709767552463	0.03781592621813532	0.24671944572915816	0.07388480049443821	0.0032530765115034777	0.0759080503577964	0.1007727460112798	0.15454249762308933	0.07785454791018225	0.0	0.0	0.12025147137506688	0.03145136901854049	0.07918673087212413	0.1260582884839329	0.09002483159786531	0.18298555377207062	0.05705368289637953	0.10509582963735661	0.0747648079234717	0.23983413590155164	0.06754949170679508	0.0634053435826449	0.0748242509879749	0.6274077046548957	0.1444296640395856	0.07676623832337412	0.0	0.07690923927108914	0.0754414125200642	0.11269001982815598	0.09347244515783841	0.07356425716353958	0.07751308251445276	0.09609568586379488	0.09077162863191197	0.10146878613714423	0.0	0.12252541466024612	0.14267879436418762	0.021141526759504287	0.0	0.05693964443003714	0.0825454718624905	0.06401002169016702	0.10092146721360204	0.10180726472861304	0.13227088588244287	0.0955502051007669	0.13493846976993043	0.053925267408413476	0.05671482075976458	0.28666547767671363	0.0	0.0	0.10795329367702138	0.04568581725673097	0.06354693995143433	0.14979103751745448	0.13669101842061	0.08535758872837525	0.1920502751662463	0.08845769589530154	0.15533653268691103	0.07254324950954165	0.2651927026700495	0.09398703301545337	0.07343494922539813	0.14947711464565397	0.15697662545591184	0.11773267676905079	0.09894426392096987	0.0	0.0	0.2652366360231529	0.07324772605671483	0.07255293310909948	0.0	0.0	0.032972177635098986	0.08465489566613162	0.1133451606544451	0.07843037704433588	0.15067708132411736	0.050472623506331374	0.0	0.0	0.15713616907437133	0.04328517924023542	0.1152915997859818	0.09137387789073183	0.07452231599195135	0.0909887077243671	0.07233439403752828	0.052358021860429566	0.05893143774363678	0.0	0.10469056536472267	0.1916466024612092	0.0692215088282504	0.0	0.025313435425794978	0.0	0.09988715630155709	0.0	0.16510874012526358	0.13662866471855237	0.07993210457371636	0.11000082894369966	0.15450732667115413	0.07506789020462966	0.08745870383109548	0.10379882289994649	0.09880244232524471	0.11451345159210327	0.09130763416477702	0.08691731897685645	0.034166475578995645	0.0743713215623328	0.08658741451538665	0.12743922313856448	0.12328283841626539	0.07494309886480963	0.11458890672373818	0.0	0.0530685849037909	0.10364524503101283	0.06780485432170825	0.12443764820601468	0.1280122281267694	0.0	0.05094821948754533	0.056916190908886666	0.0599371171268659	0.13759586231496343	0.0897198964614695	0.032318472876646125	0.1864967897271268	0.0547705905651331	0.06173734444847167	0.20318352059925093	0.11041486603284356	0.10392471595379725	0.06323239547900432	0.12785182246108898	0.09517331394693213	0.05223044678222109	0.00981474050294275	0.020077581594435526	0.08181728456627552	0.0889307022782983	0.08851180921806925	0.13252664938058195	0.0	0.16825222826867112	0.0361601569466738	0.0	0.0018853983540981936	0.12741653795289581	0.07817759446261793	0.09710046507799316	0.08587479935794542	0.0762945185608346	0.16864633493846978	0.12458351011591992	0.09851037207954343	0.09007050409411382	0.11708935259497057	0.0	0.09237080023596878	0.12955744095390964	0.0	0.046564693293047556	0.13384368440548217	0.08719670360236233
z3of7uaq_mzbhy4tt_TTACAGGCACCAACAT-1	0.10856072766185126	0.031900600439926284	0.10143227558957896	0.10097913322632424	0.08399122088642841	0.0	0.13635348324995974	0.0733868378812199	0.10629109925956609	0.11698387220056562	0.09029304247761272	0.27091136079900124	0.06651284109149277	0.24148385946138756	0.10070744902205576	0.059317499614585885	0.20885817667383083	0.09611434394357889	0.06619582664526484	0.09779768114384091	0.07698515029515214	0.1406486367888033	0.09967571427154714	0.0	0.0	0.3182182985553772	0.09132993695768488	0.1388060842314454	0.0868662071570201	0.12304674102426912	0.052375007431187205	0.047333690030319245	0.11041524844304368	0.07225993133183137	0.2117442482611022	0.06019261637239166	0.07318096808870955	0.0890220649450184	0.3661717495987159	0.14097477676023362	0.09671842183067396	0.10707597645799893	0.08525025521515243	0.09645410769006274	0.11929153683945488	0.04628143392188336	0.08529029589363836	0.08256665231178796	0.14121026528389666	0.07373159327238467	0.12671948083329018	0.0	0.11913679329409667	0.20171214553237024	0.09231703613726086	0.04180998241993426	0.07628493698837366	0.08141655391493617	0.08836900837169961	0.10706854527079246	0.13899292550977943	0.14002904532599555	0.10155917740187403	0.05976457998929909	0.08543350116383824	0.1539241361831545	0.3144878425777302	0.0	0.0	0.06467755641582476	0.08434537690420667	0.04180214292573843	0.1477531978894564	0.14563464592752629	0.20494025325485998	0.21981770236184361	0.11698082832615994	0.16323527805985957	0.0743713215623328	0.2325549284592416	0.09599001117300852	0.09340433757898504	0.14955980349238776	0.1580048521681595	0.10806104959599531	0.07704654895666131	0.0	0.2340823970037453	0.0	0.09163700653685998	0.07747560690630063	0.03589668758208084	0.0	0.028223649010165865	0.013269127875869449	0.10948720114893977	0.09229469419742527	0.14437450276272437	0.07807205279115391	0.0	0.03864217347363415	0.144161316211878	0.061079263165940534	0.06209737827715356	0.08852030200344807	0.028075116446247623	0.0949874686716792	0.0927599898622962	0.12936635328288618	0.09905984865856456	0.20938113072944534	0.14255989536888414	0.19646201177100053	0.0	0.0	0.0828380547481671	0.0	0.12377426791254055	0.445247012662743	0.16183552072514398	0.13929017299803817	0.08554085717975683	0.16264628972335887	0.1437028599043822	0.08181596903242017	0.10069046345129812	0.2979311574817193	0.13406298849127665	0.09071078734000082	0.09818509176454601	0.10273173133472274	0.061224489795918366	0.07145446072593589	0.107815168656148	0.1154160747341685	0.11388275815944356	0.10703387869027593	0.23274478330658105	0.12282637774210808	0.20918296573727285	0.06998692111051662	0.2101269516999854	0.11306555731793415	0.11697107118182716	0.0	0.1924974733963498	0.0922791189972765	0.06821529268190044	0.24540752630640272	0.0673116133790291	0.04409810317747977	0.12834403424291066	0.08832419586833712	0.13220801187455772	0.13616907437132156	0.12209326254270074	0.17851635036036886	0.07194559724105046	0.13724217120252974	0.13085041040147605	0.20822892247999353	0.028741974317817016	0.03619582664526485	0.0892777924958573	0.1005652195552901	0.11656347932431399	0.21426513561345023	0.0	0.17609521199545863	0.13041733547351525	0.06806967481124784	0.018586460801549083	0.10205235369534713	0.084781003853682	0.11129974894019838	0.17188336008560728	0.1029074254032418	0.0	0.09613906830879146	0.09623399043606207	0.09955232270692375	0.13508828250401284	0.0901308429398317	0.14160413036817532	0.2941985783077276	0.0	0.1373178484877097	0.11744248261102194	0.11109909800018666
z3of7uaq_mzbhy4tt_TTCAGGAGTCATCTAG-1	0.038879971464241124	0.014830668014188614	0.052688260553429095	0.10483681112894597	0.09972592568327492	0.0	0.12236957617125611	0.1588443017656501	0.09181380417335473	0.059122525414660246	0.06761438443074455	0.15123952202603888	0.0640494025325486	0.20214018191546282	0.08334819570774626	0.029726764063080956	0.20079622022109167	0.06924944228851337	0.058234349919743175	0.0772737600504262	0.11428922278065767	0.12212797979914623	0.0762484669978943	0.0	0.0	0.22839753879079722	0.03996557098657734	0.11908583658182374	0.13255751738897806	0.11366286647185524	0.09179002437429404	0.05437845550205101	0.1067143468570306	0.05671002214560435	0.1638130907793829	0.09048956661316213	0.05077532507694347	0.07675940099696119	0.4343231674692349	0.14337743381627205	0.06801318073795355	0.10684189406099519	0.07494732474421914	0.08541271462619777	0.12112092027822365	0.0	0.09361722216976678	0.10469274034634407	0.09897961894136888	0.08645637053062553	0.08503771207649424	0.0	0.17585161405386124	0.04922418405564473	0.03292698798316776	0.0	0.051547361981794514	0.08347549855873874	0.056753267141479484	0.08434100231853041	0.09630818619582665	0.04395016433539708	0.11472952765087596	0.13065810593900481	0.06661544863792054	0.08228436259187294	0.38939420961892873	0.0	0.0	0.09846935028693125	0.060611567077541215	0.08249303754921733	0.14403817285448606	0.13092047263195886	0.10568931692527198	0.14755312237254453	0.11038982561305322	0.12323789869077648	0.14401640806135188	0.1545591052658831	0.09242123815818462	0.07102083223254865	0.13940123546865119	0.15910353334231883	0.11066826273453582	0.03588719675318743	0.0	0.277956126270733	0.05909820516562089	0.08224657066865176	0.09012004683882617	0.07398219757770319	0.0	0.029293739967897272	0.02833600856072766	0.05054771760862831	0.08527140865367717	0.1482165430247569	0.0011146780809702158	0.0	0.0	0.13626939539860888	0.0595390965374914	0.0882932049224184	0.08917424647761726	0.07494247440480294	0.08352904733744473	0.03170848469488328	0.08481744757828225	0.0	0.1400035669698591	0.0910766304024731	0.1524210807918673	0.0	0.0	0.09918586323080705	0.0	0.11549285633594401	0.0	0.20001258930538507	0.1547241771960873	0.08609435250272135	0.1462407403220823	0.09344310395415868	0.07428196036774935	0.08130992721682931	0.10941680042803638	0.10423158027255847	0.09217873262817083	0.09832437344475868	0.09412255194774781	0.05572116487044256	0.06441257184280019	0.09252548475354029	0.11016401911403849	0.12490636704119851	0.08419686310226361	0.18971820938113074	0.0	0.07706636545587857	0.09354873867982483	0.06148158957147721	0.11957474965253703	0.1211046871022872	0.0	0.0	0.06937534480477497	0.038360957310584885	0.0	0.06609691553511778	0.025423290011909076	0.14272338148742644	0.06246690708970003	0.05583458464937262	0.07236490101658641	0.18192575215047124	0.05507821105970478	0.07579348907869604	0.14944000577127708	0.09870149500824162	0.08939493669911583	0.0	0.07589620117710005	0.08218921909333167	0.09040285502756107	0.15237330887411143	0.3009013458451661	0.03702514713750669	0.14371843557921934	0.016630996968075618	0.031389334760121276	0.01866289586995847	0.14978749608811087	0.08728691305849605	0.058114170473721034	0.07055912252541466	0.08098711923717901	0.07458533975387908	0.10250126343918531	0.09462885399946495	0.07356536698024395	0.10970572498662386	0.0	0.06639136976215627	0.17129098830543454	0.0	0.05138010260283889	0.11993250195497386	0.08053589563748498
z3of7uaq_mzbhy4tt_TTCCAATCAAACACCT-1	0.06459782414838594	0.03031924380238987	0.08218435746525635	0.0657035848047084	0.12488398248545003	0.0	0.1316315770335624	0.05416800428036383	0.07374652651927027	0.05824352212795231	0.07480214109069759	0.16149456037096488	0.02386525771357232	0.15928303905831995	0.27531062362523034	0.011562423483962239	0.19087520744348016	0.07435446571431126	0.054810058855002675	0.08281722211228137	0.14348867194695156	0.12476086546493143	0.07704796567019759	0.13975387907972178	0.0	0.14740502942750133	0.039244422732453994	0.0	0.13167626601202279	0.09865415483393011	0.1723440936924083	0.05551988585696451	0.1053000724234884	0.05630453924906487	0.12823256643481362	0.018815766006777243	0.06838519347539036	0.0726257098648752	0.5022739432851793	0.13695611151621329	0.09193370346613305	0.11383092562867844	0.08124572732080741	0.12057979473709811	0.12229723350014163	0.14258962011771	0.0910723840097837	0.09979250675331794	0.12855890623043384	0.06943959801800545	0.10222820552650201	0.0	0.1151239522026039	0.0758872837524523	0.048327621361329225	0.07972177635098983	0.05471406437625374	0.09739228357970636	0.08908026643342529	0.14697699304440878	0.22718625527614292	0.07054956814186349	0.08158071641217708	0.20096308186195827	0.06570998705830167	0.0459575906057278	0.3003388621366149	0.0909577314071696	0.0	0.18237707067845865	0.06618916381477331	0.10838100725741175	0.1386570153795896	0.13440291713895208	0.0959693240592117	0.16036555071466788	0.10074480224624403	0.1469041067470327	0.0	0.24496453166261067	0.09991728432946212	0.07669139093185975	0.17441753003550756	0.1721978524663146	0.1264929129145469	0.13891607615915647	0.0	0.2034956304619226	0.05107252298263534	0.0826009413698715	0.08953903086535625	0.0	0.0	0.14185393258426968	0.07569823434991975	0.09366111908985948	0.08138809803699494	0.14651356650581757	0.058364544319600496	0.0	0.0	0.18663055109684323	0.027348467476878392	0.04464419475655431	0.030497592295345103	0.05541823815760536	0.07612570752724508	0.0776191414866755	0.14786363983795767	0.0	0.0	0.08941204446822425	0.10811262707330123	0.042134831460674156	0.0	0.07061154252165489	0.0	0.13589037898847853	0.10852505796326022	0.20614987568060933	0.14879751958403645	0.07788417187874762	0.16202834987452808	0.2067001501579247	0.07910858656389008	0.10674581942639727	0.033797039415016945	0.11463087107502178	0.08581306334115323	0.08285051848454737	0.09800330440765344	0.028739585721929223	0.0904169327511118	0.06816689680631588	0.09595763915794911	0.12873361423220975	0.09072937452785224	0.10955056179775281	0.0	0.03816657749242019	0.04632106692031786	0.16528041247142372	0.09665327469994713	0.10044439942443652	0.08739076154806492	0.0	0.06648792985661946	0.0607907851942696	0.0	0.06929272771969401	0.020288579367955955	0.10921615837346174	0.06268648419531245	0.0702635530471703	0.0	0.12490225130674569	0.18119157775469738	0.0959145257916871	0.15521128284668242	0.10167663578758454	0.09674700047345751	0.0	0.054721776350989834	0.08706904164523888	0.09310257941692486	0.06389971719024688	0.21986253446927603	0.0	0.06079943624476373	0.03011860174781523	0.0	0.0	0.1064488122999889	0.08236991283499603	0.10941680042803638	0.0046816479400749065	0.08736385403848947	0.14670947030497591	0.11318437113365357	0.10049536990592117	0.05397863881721086	0.14559657570893525	0.0	0.09109034951731582	0.1692272414583811	0.0	0.09094199477543827	0.09832489607770506	0.09187719643561758
z3of7uaq_mzbhy4tt_TTCCTCTGTGGTCAAG-1	0.03518815766006777	0.02155242454867923	0.08350139249015653	0.1021669341894061	0.09235540122951268	0.11704119850187265	0.17127169401632147	0.06670947030497593	0.07529643245482318	0.08889398456011618	0.0878945676412219	0.020955947922240058	0.08712323880863207	0.20014267879436418	0.26226145889067237	0.0304794551604683	0.2835196923941925	0.09318423569583367	0.1760513643659711	0.09121344568474013	0.09822031593996965	0.12956568934258691	0.09114804325887559	0.17174959871589085	0.0	0.23582129481005887	0.03475469327936353	0.15172361079263166	0.12238378497466403	0.14469550424606603	0.0	0.036115569823434994	0.1139529788132026	0.08506743252548664	0.15748171927947208	0.05840913144283931	0.07381173271287693	0.08908248996531501	0.5302969502407705	0.11177092287967845	0.09271734560152718	0.12155564472980203	0.08387902375976629	0.12199036918138041	0.11025477606773046	0.20765115034777956	0.11288335558942678	0.08264495165015856	0.13321873493998762	0.07012585200176798	0.0985001467060184	0.0	0.3594613875512752	0.0	0.0770899310225153	0.01215317587709241	0.0833050125221556	0.11712453673745514	0.07289433973145203	0.10309137387789073	0.15329052969502407	0.10452495604983567	0.06883908850200986	0.16169074371321562	0.052878041642086586	0.06324800765959844	0.4641816776648237	0.0	0.0	0.14107365792759052	0.10058855002675228	0.058073013129192906	0.13775722198819954	0.12103607795604175	0.1304975922953451	0.17558329511579912	0.08531844675823994	0.16434495146373157	0.07633315498484038	0.27768860353130015	0.10414404525855286	0.08101262273001099	0.19462036091249574	0.20938453432663914	0.1683760916288054	0.13567970350650538	0.0	0.30131977884786876	0.08132691278758694	0.08202092105365189	0.09757365175562596	0.0	0.11318643902913565	0.0009363295880149813	0.044173354735152486	0.23609585762158206	0.07767923047181638	0.15484395065952603	0.0	0.0	0.0	0.1487760834670947	0.0418176259267752	0.04957731407169609	0.01694310683074728	0.06804925044395645	0.08514544788938638	0.10192147034252297	0.12639812479298837	0.0	0.19306224362404137	0.09618928720052315	0.10577180310326378	0.027755484216158373	0.0	0.06129162870735905	0.0	0.1276251056745856	0.0955947922240057	0.18084537185660782	0.16191299337366752	0.08159259054260992	0.15138772711173407	0.12188681199192254	0.08965133804367781	0.08754363168488369	0.0	0.11631075651234277	0.019892716521930004	0.09379602028077148	0.10321232630344947	0.06462585034013606	0.06200199059930847	0.08274513377305193	0.12433349938193022	0.1203668405564473	0.0910727949510117	0.1647494203673979	0.1647271268057785	0.15718447179121336	0.09852267998335414	0.10803054623279343	0.10297567600938387	0.09949118733344761	0.0	0.014148980441115273	0.07842535200250964	0.07542337727920356	0.08328874621009452	0.049542319205240555	0.06586237249521049	0.12583600856072766	0.05314182874375491	0.03312104109494468	0.0	0.11065152076388031	0.1842130110471155	0.08228888574699834	0.13300689547375572	0.11396648647870496	0.07483708057630942	0.010717629748528626	0.05961744248261102	0.10461126088921442	0.10314634738138788	0.03538943667354582	0.22315512203152651	0.03745318352059925	0.026217228464419477	0.026997503121098627	0.147018607692765	0.0	0.11999152003391987	0.07777123080778321	0.08905420422274354	0.09410112359550561	0.08724070043697106	0.14082397003745317	0.10548604579633261	0.10721304702826824	0.10075786821626674	0.15128945960406634	0.10238824845566419	0.13688475486228296	0.09500879003286708	0.0	0.12178579296887294	0.1342346791784994	0.10912525146675464
z3of7uaq_mzbhy4tt_TTCTAGTGTGGAGAAA-1	0.038309256286784374	0.03242771931910509	0.10237889451372598	0.12834670947030496	0.037638811543879186	0.0	0.11412572010368455	0.10855002675227395	0.09139612350920796	0.03733853091798517	0.07365707560726525	0.0	0.061507936507936505	0.20185482432673443	0.1372094405802271	0.017901352123405066	0.26173699340715145	0.07318349506008727	0.05795612627073301	0.07148272747780213	0.09857116543430781	0.1361815844274821	0.07760992870625248	0.1731407169609417	0.0	0.3471107544141252	0.01332961127782818	0.0	0.0980156107386775	0.07048881206184578	0.09898341359015517	0.058747993579454254	0.10782904042501827	0.08442921684217598	0.07709113607990012	0.10480203317281969	0.05907834734759794	0.07514755066922	0.468900481540931	0.1535005874628516	0.08458424511016514	0.08353397538790797	0.078498965878827	0.22510822510822512	0.1190751581531489	0.14050294275013375	0.09456142007364744	0.08459591016455911	0.13979106663782734	0.11090562263009747	0.11591501406651823	0.0	0.0593900481540931	0.0	0.0684135178517201	0.060918749522280824	0.06290008592098406	0.1015045702968522	0.07606616622293134	0.13792283455204804	0.280750252660365	0.11090728426201941	0.07758845399294838	0.17051899411449972	0.0495808810415552	0.0713863309960294	0.5145948516735034	0.0	0.0	0.12104617127749977	0.07153120593866831	0.05609746059184261	0.15815813357142244	0.1404752184346412	0.09736044230426252	0.1766342773064282	0.1064219662211111	0.17029596750417664	0.04209024433743535	0.2225789192081327	0.10214205064048092	0.07377540162182561	0.19918770368208571	0.19804238703801275	0.15283256703938478	0.15152226963682158	0.0	0.16604244694132334	0.06094654409261151	0.07463341630415397	0.08894141443550148	0.0	0.05802811420788949	0.029628143392188337	0.05602996254681648	0.12359550561797752	0.0903016172433051	0.15035337042311084	0.001203852327447833	0.0	0.0	0.20435393258426968	0.027103875257968355	0.050572498662386306	0.040068961417276026	0.0795806293841725	0.1093379516206246	0.09107975932340213	0.13504802670131724	0.0	0.0	0.09101718090482136	0.20084269662921347	0.0	0.0	0.06457420502364322	0.0	0.13941721009162808	0.43365436062065277	0.1814118905989362	0.15535525647885198	0.09838932861017324	0.1610562249903918	0.15198743506101245	0.07455453070603943	0.04209873712281417	0.0	0.11720381036309654	0.0640271089709292	0.09199894689461302	0.09477595806941563	0.02124894901780937	0.09938613599360246	0.08283625505547884	0.10533015996014834	0.1317248528624933	0.08839048672321598	0.20050829320492242	0.06748261102193687	0.13750668806848582	0.11055624913302815	0.056228415778977574	0.11577244420805355	0.12633826302420173	0.24371321562332798	0.15968135069258665	0.08964133646538805	0.06585267612915637	0.0	0.06543461599641374	0.027900032793109996	0.17335473515248795	0.05553494124922696	0.07870346398798736	0.0	0.15991686216405318	0.13914329776854562	0.06624583815012877	0.13409802754582453	0.10184158814934247	0.10704373900558525	0.0	0.06543606206527555	0.06609629779696323	0.09669391665733448	0.16678131926928075	0.36679425443470387	0.037667201712145534	0.11824505082932049	0.09042268592830391	0.0	0.009885602180947285	0.10127502347133469	0.054899729768169536	0.11153640367123513	0.21508828250401285	0.08078876259607792	0.0	0.12148796048773203	0.0994172671994828	0.07466254884829768	0.041669341894061	0.06060606060606061	0.09118638332121479	0.1913934112971031	0.0	0.12263557108236553	0.06879450137877104	0.09470489793014099
z3of7uaq_mzbhy4tt_TTGATGGGTGTGCTTA-1	0.06843231674692349	0.02431088123972019	0.09479908356312851	0.09412520064205457	0.06601806051473559	0.22017121455323702	0.15256588072122051	0.06401284109149277	0.12788622516784895	0.15967285790720784	0.07591596718842121	0.14990190832887462	0.0795434278580346	0.1677724273229891	0.16714226264788062	0.01193423474893671	0.2835922409336997	0.08219039191123609	0.1374852862493312	0.07819563445236832	0.11327175924707698	0.1446480055121232	0.08230727855468774	0.0	0.0	0.12526752273943284	0.06285621234326656	0.15699763051287932	0.10928303905831996	0.037096486534688784	0.007668985197075085	0.08476903870162297	0.11611787800851575	0.0747480127739109	0.3590155163188871	0.05337078651685393	0.09571423662754454	0.0805465520553803	0.5195291599785982	0.10638785283686704	0.0874845394363301	0.10393258426966293	0.08291542282988855	0.18979522350308867	0.08330579422780349	0.2994649545211343	0.1060221841545607	0.09415169191820329	0.11596067225997898	0.12066438690766976	0.14351300505704276	0.0	0.294275013376137	0.07312288211164615	0.07372059057452315	0.0	0.08366229044778252	0.09972575417601595	0.10560580284054684	0.08870459544616847	0.19686701147375305	0.0	0.06336173190105775	0.3082932049224184	0.076493211324672	0.0598687730562361	0.3157957315260686	0.0	0.0	0.15096675374269558	0.07005057694054938	0.06216130935232059	0.14925435456198935	0.12209095435039309	0.11271624754770822	0.1660408545440648	0.08484969009976467	0.1675784278398358	0.06331371499910826	0.21004849928372943	0.10104589588644447	0.07951555556239538	0.1629602607130697	0.1917147594950151	0.15162191328635816	0.16202743086820917	0.0	0.12582486177991795	0.11556982343499198	0.08652770992780763	0.09164345795168245	0.0	0.04343596478427939	0.03243713215623328	0.08674157303370786	0.14646165976739603	0.08909483583476858	0.15016831289593785	0.049803816657749245	0.0	0.0	0.20121054039593367	0.05236184361385003	0.01606206527554842	0.15409309791332262	0.07057676589626682	0.11184703331362113	0.11731576131339586	0.1191113149379602	0.0	0.09407883003388622	0.10082634801735925	0.16415864098448368	0.0	0.0	0.11365378219310804	0.0	0.11179719417681826	0.21874442660959514	0.16142636830012905	0.1292615000480169	0.08368111289459604	0.1652386227477223	0.0991732684374946	0.07826545060662791	0.08276219351660764	0.011146780809702158	0.10355883926604349	0.0344761355997311	0.09923480003736826	0.10265720796703252	0.013032179163800351	0.09291956482967718	0.08180705185268258	0.08327644631402864	0.12541633226324236	0.09048597087741705	0.0815944355270198	0.013978063135366507	0.16152428511979075	0.11340982502031191	0.08677464857240139	0.10644239079848414	0.09472252957035329	0.0	0.07532251352476071	0.0682819548215253	0.10196524007911459	0.0	0.0467542984396917	0.028935604687688778	0.0872792937399679	0.06066303947523851	0.10133070988453373	0.0	0.11276083467094702	0.17914581562962265	0.06416664587474391	0.13037675618157882	0.1054975323126681	0.06624555893006301	0.0139446227929374	0.08559390048154093	0.08868248946791545	0.09060155287618052	0.1404876557364519	0.25406428777215295	0.015195291599785981	0.04362578136214749	0.05459693240592117	0.12716247547708223	0.02875232489999745	0.08863583593284674	0.09441182247326466	0.15307445363625138	0.0	0.07973074552084831	0.0	0.10418354136811425	0.10492168689807384	0.0343783651990166	0.11165329052969503	0.0	0.09286468837030634	0.06902086677367576	0.14622028586715585	0.10590753155194663	0.0689385520846195	0.09249540960549868
z3of7uaq_mzbhy4tt_TTGCATTAGTTCCTGA-1	0.11892277510255038	0.024128569446921506	0.07575695216144654	0.10469234884965221	0.09985695722911958	0.0	0.1364677648085524	0.09065810593900482	0.09620462900636877	0.02969502407704655	0.0918223524052623	0.19645086499019082	0.09328740859639736	0.31540930979133225	0.20206884251828072	0.010265618340270788	0.18477206155743578	0.10532478792916969	0.2069341894060995	0.08946660770579502	0.09013323509547491	0.12280063589577776	0.10003225384484248	0.0	0.0	0.27775548421615837	0.05224835415358132	0.1103722387831537	0.16683976961571145	0.1439683911594024	0.023363652577135723	0.010397717139290172	0.11737976019034907	0.10888055529563062	0.19350811485642946	0.061530230069555915	0.09035396449065143	0.09767472127022689	0.5276886035313002	0.141747447662224	0.08576891559683146	0.16134965222043873	0.09023557816420762	0.24719101123595505	0.12194709344411922	0.14777956126270733	0.08542967748897312	0.09685301909198868	0.16655092987868508	0.11263870472468421	0.1462227515145239	0.0	0.5850722311396469	0.0	0.07343137680216331	0.01803867614461515	0.08726469762959167	0.09993585056824071	0.10077757807018387	0.11020153379703941	0.14148980441115272	0.04337690132232668	0.06704188445761479	0.08325307651150347	0.08330246532493724	0.1615837346174425	0.44497948992331016	0.0	0.0	0.1683714684375623	0.09789817983585208	0.052214951091355585	0.15228409564009573	0.13390421756149432	0.09238451935081149	0.17508407857525032	0.0895940756734234	0.15122951267184243	0.16144997324772606	0.18377949222458104	0.08528369212853681	0.09934164953717455	0.1487085947760105	0.18552599871752457	0.17392605490110727	0.17109710422946925	0.0	0.0	0.043873729266987696	0.08852366219244578	0.09042779376103771	0.03429155114548373	0.018288827277591322	0.006487426431246656	0.03279828785446763	0.16051364365971107	0.09011675968126391	0.14956785433344907	0.0	0.04291064740502943	0.11039771713929017	0.22130818619582665	0.06973171290988306	0.051578384162653826	0.10219368646334938	0.105610756055369	0.1225394948044268	0.08431190335389034	0.1008433335881169	0.0	0.0	0.20450627192200227	0.18164794007490637	0.0	0.1028179061886927	0.12532355790782757	0.0	0.13241196267343977	0.4116283217406813	0.18588109401063796	0.21578795736099107	0.1209719377871257	0.15364094680442203	0.057733133122767046	0.08773923281731917	0.09466907861771426	0.0	0.1346675374269558	0.062490568108545634	0.09500369436163979	0.10673961189245286	0.09626996866162195	0.09734951126759753	0.1010745301996958	0.10035485200150059	0.13058955323702515	0.11169572242424725	0.14548778312823257	0.11386436597110755	0.16332758654856033	0.1081534986029368	0.053601828882727756	0.12863253139830494	0.14815824879095305	0.18771178883538434	0.14273824386183936	0.08906052504354005	0.07408275770856253	0.03504547886570358	0.05859181814237994	0.030842782926871364	0.17853798822899947	0.0800483625523754	0.13043028012219748	0.027287319422150885	0.12715561591966087	0.11490888490227552	0.0893803175342443	0.1532424357193957	0.12591683521798905	0.10289040036028961	0.0451946227929374	0.032035848047084	0.12021796609993403	0.1070864751701569	0.08457540319498585	0.24200518582541056	0.018120206884251828	0.1793968340967519	0.09907258783663278	0.06170857856251115	0.014751968203011542	0.1401112490788132	0.07133713960623361	0.10147343293410709	0.08915195291599785	0.09744140631063893	0.07191011235955057	0.10571450329285383	0.1060084980270198	0.13983650635620484	0.138705189941145	0.0	0.12285924645475207	0.21065504853626843	0.0	0.07100368237182514	0.16386796723875374	0.1100410201533797
z3of7uaq_mzbhy4tt_TTGCATTGTGCATTAC-1	0.128517924023542	0.04442859124507065	0.04643234418515317	0.1152059925093633	0.05557921402911084	0.14847512038523275	0.09832369732009745	0.12040663456393794	0.11501061461191943	0.0	0.07302376806062486	0.22971285892634208	0.03682896379525593	0.16408061351881575	0.09131442839308009	0.04572371702442165	0.17811573305764888	0.0866842631504346	0.03330123060460139	0.07691380555779509	0.05890763009937812	0.10099657031998799	0.07450921501319668	0.0	0.12466559657570893	0.11677367576243981	0.03333565961802405	0.0	0.12726214081138074	0.07217626318749915	0.09993460555258309	0.051578384162653826	0.09643102921824076	0.0727205982912135	0.1285892634207241	0.05548867487069734	0.07373810260110641	0.09383282617632538	0.27046548956661315	0.1066658590508495	0.09233780091193029	0.11627207062600321	0.07415039327910858	0.15866530473272047	0.11840241714663394	0.14505082932049224	0.08333895355895167	0.08369546777329731	0.11789594314098259	0.08892223230278921	0.010890764424653514	0.0	0.13661494560370965	0.0	0.05168250112070337	0.0	0.06182999496325266	0.057028564705486874	0.05857947027293727	0.07885975863503954	0.1184531240711016	0.11637239165329052	0.0654195991274643	0.030283574103798824	0.07076776739698087	0.2157078088479626	0.42286427679686106	0.0	0.0	0.10668387205069293	0.08082551796776939	0.07733465036835824	0.12353246276889925	0.11254466108292191	0.187462100945247	0.1536750936329588	0.06208895012713249	0.13898761751891767	0.17692170501159266	0.07404339046238285	0.07140496648097441	0.07819563991798363	0.14238533002577947	0.1206364182176859	0.11075894840891984	0.08616842187683514	0.0	0.15971107544141253	0.08570455761466997	0.08207365017330821	0.07229243363967561	0.049905151028746535	0.0	0.05604601391118245	0.038523274478330656	0.16110500971529948	0.07110246706736496	0.11564753641468094	0.01890494025325486	0.0	0.08251590274062184	0.18716559657570894	0.05406634563937935	0.04309256286784377	0.0	0.044425187183855415	0.06824082678606629	0.09815737846488881	0.05942826568829779	0.0	0.15971107544141253	0.13263182926104275	0.0	0.0971107544141252	0.0	0.0734747588680173	0.0	0.10564106765780427	0.11289459604066346	0.091524250149498	0.107516703022321	0.08868840058301507	0.13739365029126066	0.11341238198795285	0.06319818106970958	0.05324127153982692	0.08275370073122883	0.10132554894617023	0.0510351072148825	0.06952873533932924	0.0813693657276953	0.07398914622028586	0.04478273126334018	0.08374513143660879	0.12267301341303666	0.07826879347244516	0.09006289107775153	0.2189673622257892	0.04554574638844302	0.09101718090482136	0.055411885936230504	0.19738314120336592	0.09676091698563609	0.11473868482704525	0.0	0.1397063194816004	0.08619890544506548	0.0902062630379762	0.0	0.04068370135785866	0.03894613300195033	0.05016051364365971	0.08734721672121351	0.11406824418785275	0.0	0.10434415771494424	0.16879111195039814	0.0778310975085732	0.13544165298994235	0.09815205368689522	0.11247887725132895	0.017639780631353665	0.026123595505617977	0.10418010773634205	0.07161599288265084	0.03947871283344798	0.17236695888381282	0.0	0.25546464132378083	0.06835205992509363	0.002972474882587242	0.023121608193839332	0.10006864734445824	0.08562082207367373	0.09436350166687245	0.040997859818084535	0.07721282356711474	0.0	0.06887350674345212	0.07583503321740681	0.11246791420308701	0.11925093632958801	0.0	0.09343174511713838	0.2062982496369334	0.0	0.07402511566424323	0.11505535662839034	0.10121415588027918
z3of7uaq_mzbhy4tt_TTTATGCAGATGGGCT-1	0.11294810058855002	0.028032419792719417	0.07965318077677629	0.12610486891385767	0.1141503150216748	0.1405831995719636	0.11614642584425501	0.12325307651150348	0.10681924092580128	0.07353053580982954	0.08344508513584589	0.12957018013197788	0.09042268592830391	0.21212769752095595	0.12041495749360918	0.028076284789291837	0.22764824840619927	0.08716286707759181	0.07447833065810594	0.09092108445656237	0.1349279442851003	0.1467939612996601	0.0876175931264837	0.0	0.0	0.271669341894061	0.06215832693605043	0.05472750898112054	0.11373650583829037	0.16862164053175288	0.0	0.07517388978063136	0.11225566364874255	0.09723671803583125	0.2909309791332263	0.02039860888175495	0.08821623691224763	0.08909281902861357	0.46515516318887107	0.14293246856316605	0.07951921611233705	0.056748261102193685	0.08364536209164258	0.03691813804173355	0.10187501967078967	0.05885500267522739	0.09528980131378394	0.0904618355974892	0.10221265970728079	0.07112615441877777	0.08389858299245759	0.0	0.23158551810237205	0.07561976101301944	0.008806559368357121	0.19720247649621647	0.06190667900582624	0.08333543429725558	0.07830566795782432	0.1037037037037037	0.12977825337375898	0.065504853626844	0.09553305620721352	0.11273408239700375	0.09090742798607968	0.1567401650192898	0.4530051721062957	0.0	0.0	0.1299321226617988	0.07741334114028624	0.1004925162228533	0.1663532945824496	0.13005408777281613	0.13691813804173356	0.1876050982190629	0.11805565419963351	0.15281963507714483	0.045523452826823615	0.199658261274789	0.09626638576779026	0.0820014907403275	0.16462376574736126	0.169616564354535	0.12576289323575554	0.10049720079865325	0.15556447298020332	0.0	0.12524928255265333	0.0963112879087476	0.0972122725897095	0.02397976555279926	0.09976166155941436	0.12158908507223114	0.052894596040663454	0.08053842471346907	0.08971449921175173	0.15375261442677174	0.0	0.039379347244515785	0.08667736757624397	0.10734349919743179	0.07129098830543454	0.08174424826110219	0.13810118304500327	0.07377390881905943	0.07316042916279462	0.13268189199590738	0.10453769522790389	0.0	0.0	0.03358896617323583	0.08604200107009095	0.0	0.04333868378812199	0.046295894610501355	0.0	0.12024743680939098	0.12751917246299269	0.19919428445535517	0.1519391968830171	0.07755207468496891	0.14717518594714354	0.08966326653894613	0.08956721139605742	0.09751416171961919	0.2617264134118067	0.12616319936214185	0.10427899191944136	0.0880260218944007	0.0983600013935639	0.13582511656347931	0.10331555601580973	0.1042474199826636	0.08964164252812064	0.11857945425361156	0.09562621342251643	0.10246120920278223	0.01792402354200107	0.03850345797911341	0.06906545389691457	0.05053747750376964	0.1307410538179769	0.15415413465484373	0.10335295166755841	0.14071696094168004	0.08290126122617779	0.06311733126529238	0.0	0.07268520526947493	0.027149243169540378	0.06651284109149277	0.07002008157706392	0.07319767341514351	0.0	0.136621805161131	0.23941711516067102	0.08580133456421515	0.15913094186039523	0.11351241761379313	0.07992963574565709	0.05184925093632959	0.05480203317281969	0.08853392344174497	0.10397730100663208	0.05774669418329129	0.15693295468576368	0.0	0.21682391783789426	0.03569199215266631	0.009987515605493134	0.0	0.1029861594839335	0.12165850552993207	0.09339630407046137	0.09550561797752809	0.09319174463807502	0.0	0.10848665204934287	0.10568193218298555	0.057974548089752186	0.05147137506688069	0.04781360961136242	0.10954713201904213	0.0927157379805855	0.0	0.08859723664746798	0.10637115693295468	0.08950506907076738
z3of7uaq_mzbhy4tt_TTTATGCCATTCAGCA-1	0.05737471018369895	0.029689079127281373	0.07679274533207117	0.1071856607811664	0.08410041384129896	0.0	0.11710223524339375	0.024612092027822365	0.09149277688603531	0.11472903768248872	0.07090289776541835	0.0	0.03290529695024077	0.1187800963081862	0.2615777896676773	0.012686925846324056	0.2354018735660328	0.0740319060771717	0.11017656500802568	0.07516126694208886	0.1091755914006789	0.11609620810574654	0.05943207732233586	0.0	0.0	0.16606474050294276	0.03796496615255775	0.07398914622028586	0.11396468699839486	0.10689934285439903	0.0	0.032566434813625825	0.10146945157931338	0.050373452147019944	0.13866595327269485	0.1064294631710362	0.0790959204009405	0.07080314664584328	0.5324371321562332	0.10211525454264483	0.06491953345671093	0.11587078651685394	0.07482501936569413	0.15132058952283672	0.08325071601674378	0.3067950775815944	0.07705329322740333	0.06856738310561276	0.10823476733110966	0.09870425942726871	0.05573102745991474	0.05831995719636169	0.31808453718566077	0.2858926342072409	0.06346796234436684	0.10999006344110678	0.059405733526437694	0.10344025839054959	0.03903268903605309	0.07859818084537186	0.09898341359015517	0.12867843766720172	0.08125145765595204	0.0864633493846977	0.07325550022179236	0.04553518628030751	0.3063432613994412	0.0	0.0	0.07794878250925838	0.04263706754696791	0.06327255765458013	0.12677384769748276	0.1175062992518661	0.09174246477617264	0.13872248337537263	0.07368475877971752	0.15083232329850077	0.04021758516140539	0.26791970865910697	0.09318495656689642	0.06554760254653605	0.1522009825380612	0.1647184476329343	0.16597745554134813	0.10090174738023464	0.0	0.09630818619582665	0.15725473028843814	0.058275757787238	0.06269098505831229	0.0	0.0	0.03885767790262172	0.07411449973247726	0.1319027906845766	0.07902530595879238	0.14802533554955097	0.12925807026930622	0.0	0.004874858807443077	0.1472712680577849	0.05417335473515249	0.06915997859818085	0.07484691754354676	0.04573818222401665	0.058286164850328066	0.10818244112153041	0.09746745140003567	0.0	0.0	0.0	0.15867442482611022	0.0	0.0	0.05171142249793935	0.0	0.12385992484535199	0.0	0.08592200925313946	0.21466298994388883	0.06712053283149758	0.13097310454487224	0.14763803310378157	0.07209952818037052	0.08168360977349741	0.0	0.09055907006997556	0.05428653743260485	0.09511410057156446	0.0804949274504633	0.001375831231368952	0.08905918293377518	0.0606482227845262	0.10908777820827414	0.11694923756019261	0.06990154543615942	0.12096486534688781	0.05353798822899947	0.19277490438539127	0.08866892574757743	0.059292767157935695	0.07950965772919101	0.08415148540053088	0.0	0.1462457642232923	0.054481442742228735	0.0743592980684257	0.09006598894239344	0.06148106372825474	0.03866998049672932	0.14596709470304975	0.04686025584901989	0.09615285041163983	0.0	0.10294480800098778	0.056179775280898875	0.07289648117499314	0.09850247383387138	0.09679104674569984	0.04116770788826403	0.026568352059925093	0.0472980203317282	0.0613182897245295	0.08524021053417448	0.16601696858518689	0.18422027410791456	0.0	0.0	0.10966202960584984	0.0	0.003108359448648373	0.12011266240649324	0.0750621397755518	0.06450384821171339	0.0242776886035313	0.06921680863827648	0.0	0.10569274543604229	0.08799042352193687	0.05907850268538649	0.11060460139111825	0.07923537137020283	0.05545723523251613	0.0	0.0	0.09215371541875177	0.09134872618018686	0.08114394386735307
z3of7uaq_mzbhy4tt_TTTCACAGTGTTGATC-1	0.14027108970929195	0.015211144799159781	0.061187252198488154	0.07620652755484217	0.102313798713707	0.12854467629748528	0.13070174071592203	0.0207597645799893	0.06504081879217798	0.0	0.07864714148260989	0.0	0.07781567683253077	0.1734439093989656	0.18759288984008085	0.05500993008134505	0.25439145378204603	0.07638201991799375	0.1169609416800428	0.07408466097091616	0.12513924339306545	0.1309533432643933	0.08964679914827182	0.0	0.0	0.3368111289459604	0.08172238118500942	0.11327677138271039	0.1102587102256633	0.11396468699839486	0.0	0.024772605671482074	0.11025690917663396	0.06456535352590172	0.19992866060281791	0.10841359015516319	0.07609917485188075	0.08393500127047479	0.5171883360085607	0.12782849967501228	0.0764746743434951	0.06968967362225789	0.08150282814966966	0.04601391118245051	0.11084096559972303	0.06270733012306046	0.08813862623701166	0.08266778895718331	0.17220495657024465	0.05273687393863261	0.09440963772243222	0.0	0.2459425717852684	0.0	0.03764117247263315	0.0	0.07125516092320616	0.10012633796385782	0.08764813871454523	0.07337851495154867	0.18780096308186195	0.0	0.09666145340302644	0.0	0.046987968336282944	0.0813550730759483	0.30687830687830686	0.0	0.0	0.20354808590102708	0.07910260422450374	0.017464433194770274	0.1504947430860621	0.1266333467728643	0.08066702336365257	0.16877579683558816	0.07415825035393495	0.1512090389928042	0.07521847690387017	0.20544020435285387	0.09015122903093822	0.0729392327526491	0.18289070480081715	0.20807857408337724	0.1719173672135013	0.11785355413746754	0.0	0.0	0.07690062746242521	0.08426966292134831	0.08786749260321972	0.0	0.0	0.015048154093097914	0.035280898876404496	0.2152854045225423	0.08431327368422423	0.16395537821341774	0.0	0.0	0.08376434219130849	0.08386837881219904	0.05757471527937018	0.05185660781166399	0.1441055823078295	0.05538213079400092	0.05258370645715412	0.12587648897524711	0.08062625799383424	0.0	0.0	0.2810177753997979	0.20743044408774747	0.0	0.04779739611200285	0.051870490072737266	0.0	0.1274699300716663	0.10647405029427501	0.13605891794920216	0.1721886103908576	0.07940812900130993	0.1499483794150672	0.14765529263535787	0.06825998798297576	0.10209177303880354	0.028624933119315143	0.109441716761611	0.07389115254283794	0.0901865864947727	0.09891511972998085	0.0	0.0702577998699782	0.0749974883236254	0.08203415681137495	0.11757289994649545	0.07674959650313039	0.10656322454075264	0.07132825040128411	0.12716247547708223	0.09718011216138557	0.1324967167663797	0.11277428995665816	0.133010747661124	0.19270554663813091	0.13108614232209737	0.07056276299815188	0.052536656627049254	0.07883003388621367	0.052061371162494756	0.054773123457429365	0.08303237025147138	0.07581941867656153	0.05231364020780476	0.0	0.11299748940198379	0.31451232178264565	0.07505052437229186	0.12656230273955307	0.10920926036560641	0.08283581802294922	0.0	0.07280631353665061	0.08778278192481312	0.10105477061480458	0.14014369792860965	0.24015310532164466	0.02143748885321919	0.08969189210351172	0.05232298912074193	0.0	0.0	0.13976296475766478	0.07290841240492783	0.08459892167757337	0.09945157838416266	0.08281751982445265	0.15719636169074372	0.10060931889007238	0.09866311781032638	0.06841809401900427	0.14255751738897807	0.0	0.0970398723207712	0.21447680195673774	0.0	0.10612784439618544	0.17664732271473846	0.08768092438116307
z3of7uaq_mzbhy4tt_TTTGTTGGTCTGTAGT-1	0.08125557339040484	0.027858034599607635	0.05584365696725247	0.07226324237560193	0.08202574769875848	0.0	0.13540806308342035	0.15625468164794007	0.0995150071627056	0.11086906672781473	0.07708900612178363	0.058587479935794544	0.08722355983591938	0.16787943641876227	0.13168063729861482	0.04065438782635507	0.24235746479128692	0.08063633380197699	0.09350454788657035	0.08186603014985346	0.11658728696857265	0.13888279424614403	0.08747214387009304	0.2624933119315142	0.0	0.10995184590690209	0.16232814571847304	0.07559428265688298	0.1205583356938281	0.10190558505165247	0.0	0.16450864990190833	0.10905505467443719	0.06990861039331842	0.07611021936864633	0.06837435348671304	0.07615071593012011	0.0836122180423946	0.4163991439272338	0.13876159879975863	0.07608899146484813	0.039860888175494914	0.07891057051809386	0.04951602704411693	0.11317392125389482	0.0	0.0814528058414377	0.07591773349515196	0.10143855135487935	0.12354897992416312	0.08255233952950516	0.0	0.22917781344747637	0.15168539325842698	0.020461874394458665	0.12168462890774287	0.0804694457660823	0.08070222618137202	0.09525411456380978	0.10667617858629094	0.2669876939539861	0.19364824581518	0.11372117270993676	0.15585874799357946	0.06896141727602402	0.06412097659880037	0.362998632661554	0.0	0.0	0.08372937189857216	0.08446147167792281	0.07961202343224816	0.1552606187287205	0.13632079737836167	0.14806491885143572	0.16934905984865856	0.10988318962864056	0.170245465762549	0.2025593008739076	0.158580576123164	0.09740188210115507	0.07697592774133005	0.17597402597402598	0.16986570766912135	0.12179539498145478	0.13327852379647392	0.0	0.1445514535402176	0.21022423269614282	0.07617651848233187	0.06930179757403485	0.0	0.0	0.03063135366506153	0.05970037453183521	0.07696206809157725	0.08116809150188958	0.14232153829209235	0.0020955947922240057	0.05350454788657036	0.0	0.17472578919208132	0.036581823740732246	0.07198501872659176	0.074787468045895	0.07156479466398816	0.08395145166286502	0.11860174781523096	0.10811740426507682	0.0	0.08614232209737828	0.143986683312526	0.11075441412520064	0.05283574103798823	0.0	0.08144982864083988	0.0	0.12129890669477207	0.3321740681291243	0.20766059232681836	0.12754661069267811	0.08247080312171362	0.16772545384667556	0.1426845475413797	0.07634624135224799	0.09390472793362038	0.24299982165150705	0.11747789003241746	0.10145285426184303	0.09279387160607064	0.09831108822343905	0.04123671940686387	0.07453241052371172	0.10198107013768659	0.15234651267196792	0.11261704119850187	0.09432511027291746	0.12149991082575352	0.0	0.10960505717060025	0.10172304460693973	0.06610243688895374	0.13586356023693966	0.1366054221404936	0.0	0.20302003448070863	0.07790445236056573	0.0813329245345405	0.0	0.06044278628548291	0.04238077978563662	0.11637239165329052	0.054687206854141045	0.12847995305407411	0.0	0.16279787628102235	0.19979227646114625	0.06884067010980907	0.12673964927468273	0.12212173124401673	0.09320569226801545	0.0	0.07237827715355805	0.0817424820915603	0.10099294486542984	0.035886264618206834	0.19557970119767873	0.02871410736579276	0.1742812773232066	0.017790262172284643	0.07633315498484038	0.0015287013681877246	0.13140414105010248	0.09057168593507664	0.060079433674939293	0.11663991439272338	0.08312109172735517	0.10337078651685393	0.11030343309310682	0.10015870229177813	0.06050754820488855	0.07377207062600322	0.0	0.14378546962816627	0.24734388137277383	0.0	0.10225663299027477	0.1351195620858542	0.08383210845806177
jb6vuao4_g4vi9ur0_ACCAACACAACTCCCT-1	0.05015159621901195	0.0529972455066088	0.1282668642219204	0.1525040128410915	0.037715246612288575	0.1745585874799358	0.14452980930563564	0.0556661316211878	0.08647025319732822	0.04677826186654437	0.09311026707970814	0.1606028179061887	0.0821517745675049	0.27021580167647585	0.0	0.0	0.10971152886978444	0.10507118403393644	0.12526484751203854	0.07492998396492316	0.07900253488759659	0.09586744729417108	0.09541849009504731	0.16436597110754414	0.0	0.0	0.0599250936329588	0.09409156921195444	0.09216158373461744	0.10576065632245407	0.0	0.041341180667023365	0.09073955030533275	0.08880555295630622	0.0780274656679151	0.08183966470483324	0.07141629974327635	0.10072902528761277	0.18860353130016053	0.12201832511351274	0.10007908033559526	0.10523675762439808	0.08185928182249289	0.06410817646772703	0.14262502753910553	0.2176565008025682	0.0954741447140654	0.06890015529368777	0.14829487456788437	0.07315002209970456	0.056801118417646144	0.0	0.39753879079721777	0.18253968253968253	0.06647578557690917	0.21891003592448216	0.08424787768198082	0.0695531109673118	0.1053238627079709	0.08248617799179597	0.12249568991142025	0.19548268745700528	0.05785350729170954	0.18095238095238095	0.036209317108193514	0.14739094928332067	0.39141549253908803	0.0	0.0	0.04308689768042048	0.10504894488358554	0.04380513369277414	0.11393766863450416	0.10808087723791436	0.10369181380417336	0.16053275242681342	0.06187114400299246	0.1262584488048831	0.04097556625646513	0.19026907609727473	0.08852199587700249	0.09625175762183313	0.12005934140765602	0.1211663583007609	0.14295236281524606	0.1454932205822861	0.0	0.0	0.0	0.08402152588767146	0.0623615298469821	0.0	0.053601828882727756	0.049491706795077584	0.05359015516318887	0.2227478809383008	0.07843428248578745	0.11743325768897253	0.014446227929373997	0.0	0.01373283395755306	0.2091359015516319	0.04211954444699228	0.11829855537720706	0.0	0.03739081625619159	0.0645546450395652	0.06577304684933306	0.08058804045962954	0.0	0.0	0.1298971523690625	0.10858079186730872	0.0	0.0	0.16217662285078016	0.0	0.12300335551723753	0.13411806670233636	0.20552041041135555	0.14380376178128987	0.10340399623623181	0.09194492799493591	0.10728524827836172	0.09129461189386283	0.043355669358879634	0.12038523274478331	0.10085476138020752	0.04864798123225089	0.09587335558443102	0.09747679566130953	0.0571352136360162	0.07844457101434267	0.08506171714552069	0.06791387612774671	0.0701009898341359	0.10595006861770181	0.17317638665953272	0.05875468164794007	0.07785902542456849	0.047941065731327906	0.0	0.10810451432750481	0.11219851745650808	0.0	0.05463408834195351	0.08710174268389796	0.08237896850445771	0.0	0.04290775526730583	0.03631405443656259	0.12192348849652221	0.07570129175265612	0.04484026303526122	0.0	0.08791208791208792	0.1010606489786926	0.10427010648236706	0.11663089677229306	0.09994493590251136	0.08455643190102813	0.0	0.022899946495452114	0.10544447734368101	0.09036397090845745	0.05342811281816097	0.1425278841009178	0.0	0.06380091088230304	0.05464151952915998	0.0	0.018624678335753778	0.12155627567965918	0.11634191437917793	0.04715602749310614	0.03444355270197967	0.09018776267162593	0.0	0.08719164419178957	0.08113480498706974	0.1004530954751407	0.16445157838416266	0.0	0.13108614232209737	0.0976840174271956	0.0	0.09243697478991597	0.13863851504300942	0.13374843252004573
jb6vuao4_g4vi9ur0_ACTACGAAGCGTCGAA-1	0.08113072944533618	0.04056437389770723	0.053737772838896435	0.07972177635098983	0.08949454581190422	0.0	0.13847808131652356	0.0	0.07126805778491171	0.051975846518382635	0.08847760817631282	0.2698412698412698	0.0588884430176565	0.12687711788835385	0.04645978241483859	0.023016024158663655	0.20471384135448123	0.09803207974348464	0.09838416265382557	0.07666704942370635	0.06610004473331053	0.09539976365616977	0.0895452680115056	0.0	0.0	0.103330658105939	0.021122664991741688	0.0	0.0933339627986026	0.09641793911456832	0.0	0.0	0.10136482128942058	0.09067701247879613	0.0655876582842875	0.06023720349563046	0.10468974725236967	0.10048216067477704	0.1973649010165864	0.09722840229518202	0.11265725273072685	0.0	0.08176276763121652	0.17204144170436306	0.1183670097252384	0.24553237025147137	0.11057681499566119	0.06076354904801055	0.1292685055534685	0.09593598064531138	0.04837846700840539	0.0	0.3811307294453362	0.23372570001783485	0.10027041487715645	0.0	0.10631371093253024	0.09217909176730284	0.08015429814528247	0.0876047797396112	0.0952678199869211	0.11564625850340136	0.09854440191518843	0.24954521134296415	0.05689316925271982	0.28306721860831857	0.30967243326793886	0.0	0.0	0.10209926667296132	0.08551137224022533	0.09294700305936261	0.10409234058039539	0.10100948628026747	0.19470304975922953	0.1491319842543759	0.06357571367017524	0.10736260796453413	0.05056179775280899	0.2633804518545367	0.08218849337487805	0.08901522049636283	0.10481054525998346	0.13353366906416053	0.12537294483590428	0.1102846180949771	0.0	0.19225967540574282	0.0598278126368014	0.0887578415179783	0.03981300224361553	0.0	0.0	0.052568218298555375	0.04180845371856608	0.12221565148827124	0.08888524381020076	0.13215735145219842	0.01631888710540396	0.0	0.01634861185422983	0.14686998394863562	0.06654437055721164	0.11885500267522739	0.05273170441709767	0.07017958489661805	0.08324462842499507	0.049242957581218966	0.10676705138984433	0.0	0.0	0.0	0.14238897806313536	0.07611021936864633	0.0	0.1887842899078854	0.0	0.10785325105302164	0.0	0.1716237056620401	0.18943353774814448	0.09883950480618439	0.08977460267221306	0.06280743540620308	0.08674840785645675	0.0721971685053547	0.07856251114678081	0.1013124350863941	0.03521696780123747	0.0884336755925841	0.09645538715120237	0.04417946954062524	0.11265296259859507	0.07688533438005986	0.0826245518225371	0.07972010433386838	0.10213394193096983	0.08137149991082575	0.08049090422685928	0.10102451300953173	0.05343023601450568	0.133420886229875	0.100142151136101	0.09149537419418514	0.0	0.06741573033707865	0.10204806755386027	0.06505912553128813	0.0	0.043839023614304515	0.050820690726453684	0.17061262707330124	0.0994712082994587	0.14428968397797684	0.11944890315676833	0.053483969214306294	0.27438391086771785	0.08257165589645069	0.10400923404332064	0.10628750416879605	0.08944882617180734	0.043689807383627606	0.05609951845906902	0.0888736513477432	0.08885721129319248	0.14098448368111288	0.26822241428983	0.0	0.07698129950801916	0.00815944355270198	0.0	0.0056179775280898875	0.08648555881966949	0.12837705128986596	0.10883030826851052	0.11068753344034243	0.09330592906973495	0.10968432316746923	0.07296398382402246	0.08536570497815231	0.0994439590656345	0.14801498127340823	0.0	0.13302053751491955	0.12283115493388366	0.0	0.09575740408522959	0.08029797917438367	0.10895244748653377
jb6vuao4_g4vi9ur0_ATCGCCTTCATCGCCT-1	0.10272873194221509	0.04322374809266195	0.11501419928386221	0.08171749598715891	0.06203251766196045	0.0	0.1528256115362039	0.07972177635098983	0.11219731096498041	0.0	0.0938283469593854	0.11681826288567862	0.06161940431603353	0.271856607811664	0.08798525652458236	0.00971243572652828	0.15113674492840365	0.10218704628079545	0.16719101123595506	0.08553968335405922	0.04318080151566982	0.09690963120354439	0.10504600304971201	0.0	0.0	0.1167067950775816	0.04101239909740154	0.0	0.12423283920309697	0.15387359207583926	0.0	0.07875869448903157	0.10023767615940304	0.10374603814418396	0.2190565364722668	0.027153558052434457	0.08802234428458529	0.10654273856521047	0.22237827715355804	0.1117460731622275	0.11522608484818724	0.12021803103263777	0.08176820162349846	0.06201663505034292	0.10272873194221509	0.0	0.07998929909042268	0.07854728627543098	0.14264464252511108	0.05146904878218996	0.07452665734651961	0.0	0.4263420724094881	0.10906010344212591	0.07765389787861698	0.08186195826645265	0.11788428726539475	0.06967916880264666	0.1007903935307555	0.10219963141311456	0.13411806670233636	0.0599633111671635	0.060799687204181586	0.10711610486891386	0.07515331110836729	0.28289825687815046	0.41739492301290054	0.0	0.0	0.08538696377427375	0.1225641129181515	0.10504726235063314	0.11369327525203834	0.10966234657592025	0.11273408239700375	0.1503143392188336	0.06587688272087198	0.13102745110885447	0.11543606206527555	0.28828595591915634	0.08967716300003148	0.09403496964228217	0.14762147964395156	0.1388545125572315	0.14648003554878436	0.11062391522791633	0.0	0.0	0.0	0.09134467009405944	0.055478725238184624	0.0	0.04980787003258914	0.19234884965222043	0.024569288389513107	0.11607670862549632	0.07960591492125979	0.1144080423429513	0.0160067772427323	0.0676832530765115	0.015932465370667618	0.19445559122525416	0.028349766873041353	0.111856607811664	0.09547589322870222	0.059961200996563234	0.08817267888823181	0.11518496616072016	0.14309918724043924	0.0	0.0	0.06771297782533738	0.2542803638309256	0.0	0.0	0.15423770479950255	0.11411755713521364	0.13069758261238748	0.0	0.13580713184150064	0.07287593804447737	0.07611298684526116	0.1803856848958922	0.1389392291893198	0.09258081486192574	0.07494033818271378	0.0	0.09733369003031925	0.06454843533495219	0.09754473574698294	0.09834223576101855	0.06217992815103569	0.1337613697164259	0.10794600947194048	0.06483275216324422	0.07869850187265917	0.11600440958904171	0.08065810593900481	0.02922685928303906	0.11311257753205319	0.0784337039018687	0.0	0.14147045694150276	0.10875448684982884	0.25530586766541824	0.1856013316687474	0.10556039565073762	0.06241395687172736	0.0	0.03950081702890692	0.0874281571998136	0.10871455323702514	0.07959670078450175	0.13662645195809386	0.0	0.04241264353623904	0.13716048217039625	0.08732607556616406	0.09409285744344449	0.12010751295025997	0.12000800643594274	0.027722043873729268	0.08023006955591225	0.12938958063862613	0.09553361454328269	0.31498891691508063	0.30205375149195374	0.0	0.089065497396547	0.00800338862136615	0.0	0.005516064103544039	0.10955308559718142	0.08899364040880184	0.044316170720665106	0.03678437667201712	0.09383235034681366	0.0	0.07348518339400809	0.085109154851079	0.12424568746571307	0.17256286784376673	0.050148353519140036	0.11476039565927207	0.13062753191164106	0.0	0.1409058005224562	0.06537844178293617	0.11676004550196784
jb6vuao4_g4vi9ur0_ATGACCAGTTACCCTC-1	0.0616729088639201	0.0363394962645899	0.09104690565364723	0.10051364365971108	0.0932726220504253	0.16760299625468164	0.08590856436389326	0.06694489031567684	0.11659849151694023	0.05824352212795231	0.07957225329121129	0.15846263599072588	0.04808721241305511	0.22218655252363118	0.0	0.0	0.18912497392786862	0.08630245265358295	0.1343820224719101	0.07923070721285282	0.02101588471085616	0.08334199414144447	0.0885101226543356	0.0	0.0	0.228330658105939	0.001977341987112383	0.0	0.10104491234696125	0.1337613697164259	0.0	0.0	0.08440616549315341	0.08914145594752236	0.05689316925271982	0.10094524701266275	0.07932908242154711	0.07873380144648202	0.17696629213483145	0.11164900395343473	0.10255379355428768	0.051899411449973246	0.07451901260629436	0.060216936621431	0.1328761841815378	0.08812199036918138	0.08424493392862763	0.05812094637800311	0.08278405792151908	0.09699444017958918	0.08196551545591052	0.0	0.0	0.12332798287854467	0.026014778823767588	0.08736528319192846	0.077677449488744	0.0874253107325641	0.08410786773163144	0.057023958147553656	0.18019142738243862	0.028510280516701063	0.07316403945617429	0.1261637239165329	0.08863462796047065	0.15693728703781926	0.2757267701087926	0.0	0.0	0.08293204922418405	0.09526669829828617	0.05720870889410215	0.10944770779885074	0.08930272501282673	0.18171927947208846	0.15043138041733548	0.04728760351709541	0.1143919044343259	0.20113251293026574	0.13051657778007905	0.07672886570358481	0.08216325265244222	0.122642151855635	0.10137580205767872	0.1105458370741174	0.08190110793563794	0.0	0.12680577849117175	0.0	0.08881677406347656	0.06648610477952678	0.06148158957147721	0.0	0.06835205992509363	0.052766185125735686	0.12756610627692827	0.06943354175372547	0.0945073695945451	0.02675227394328518	0.0	0.030140895309434635	0.1540262172284644	0.040074906367041196	0.18285714285714286	0.06664288686760597	0.08190134811765748	0.06765790881698629	0.08898651122187491	0.04467629748528625	0.09539096537491401	0.0	0.0	0.043974050294275015	0.0	0.0	0.1721978800630486	0.0	0.11085248510624564	0.12573568753344033	0.047146948667107294	0.12879505014336476	0.13924097341377464	0.09712959404366273	0.0745093978149433	0.08787196597245357	0.04405207775994293	0.139557695737471	0.10589966323608095	0.11465064274053038	0.05497379975710634	0.08283422288393436	0.0771612015592754	0.05871692642261689	0.08676498419396217	0.08470323425767053	0.08321629213483146	0.09376970739783352	0.08105939004815409	0.0	0.05320730039831163	0.06621187800963081	0.15346077143829953	0.06951158895843425	0.1127192777405497	0.14820759764579988	0.17495987158908508	0.0824802145507407	0.06806499900806175	0.0	0.02729310369759808	0.033164189923885465	0.09323167469234885	0.0766365790442837	0.022109459949256977	0.0	0.09810882001893238	0.05010543543260001	0.06846364324387262	0.12948401175897703	0.09114307787910851	0.08321304433178979	0.024561931514178705	0.034430176565008026	0.10078698436939955	0.06892287879353466	0.06753038293969273	0.26484751203852325	0.0	0.12106382701066176	0.0749063670411985	0.013554485464597824	0.00858620601798772	0.07194342651200823	0.05964741180215508	0.057887805078816315	0.24304440877474584	0.08853847032187936	0.0	0.060333547944920976	0.07719250211788835	0.09516359523470888	0.1412092027822365	0.0	0.11310952883986591	0.09791332263242375	0.0	0.10315362099896139	0.0587932666584352	0.08949120778893149
jb6vuao4_g4vi9ur0_CAGTTAGCAGCTGTTA-1	0.07652933832709113	0.038142797693359494	0.05074700580318558	0.036982343499197434	0.11725139493999848	0.0	0.11160633119834604	0.03173889780631354	0.08600424584476778	0.05377207062600321	0.07259039258252026	0.0	0.05460807918673087	0.21328696272516498	0.08661791807859223	0.0	0.14551423311659456	0.07910449476510993	0.10831460674157303	0.06050004356915239	0.08391442780833092	0.09487241667340285	0.08484177907107983	0.0	0.0	0.11871321562332798	0.0650894456463582	0.0	0.08270386806407956	0.05889616001975553	0.0	0.02116996611378634	0.08755808328459569	0.06398712051959395	0.2545924736935973	0.05892188336008561	0.06937919998429225	0.0667391766910226	0.2334135901551632	0.11642869179439033	0.09299356410878099	0.051163723916532906	0.0712260943877971	0.06960455275062016	0.088164479274856	0.18491171749598717	0.08180800410051661	0.06678281068524972	0.13680088339423743	0.12316514295019425	0.05778491171749599	0.0	0.0	0.22141965400392366	0.08984425838358423	0.13108614232209737	0.04617250772504588	0.08996887772109843	0.11133110985092415	0.062861898816955	0.24784495571012424	0.027440189558969656	0.06686010618594888	0.03841626538255752	0.08719412090198607	0.2649601531919687	0.25575173889780634	0.0	0.0	0.06468804750364565	0.06354590454654055	0.045808124459809856	0.10328219903282444	0.09571566347752514	0.13515248796147672	0.14274010165864098	0.04220703892574232	0.09638325635230015	0.007802746566791511	0.31282900982067346	0.0727883147641079	0.07693728271792843	0.1243299771389659	0.11768039405486871	0.10258363486320066	0.12257761421915984	0.0	0.0	0.0	0.07320197579113065	0.06284932787306013	0.0	0.0	0.0666131621187801	0.041594435527019795	0.08605784123229422	0.08136987264355426	0.12088505579400581	0.025548421615837345	0.08314606741573034	0.028654657868141014	0.21769662921348315	0.0419552090499121	0.09859818084537186	0.0	0.05541167318240455	0.07130466615978148	0.08521303258145363	0.06175953527478407	0.09401513414354506	0.0	0.0	0.06139646869983949	0.0	0.2963260210451222	0.06348965337729383	0.0	0.0919384412176195	0.0	0.10219368646334938	0.07519446845289542	0.08001697385657092	0.11045298005260025	0.13053383731165535	0.07905437161320138	0.07972177635098983	0.2577135723203139	0.09686683662228937	0.07283478069994924	0.06811044018106618	0.07659825513801705	0.21256592524650308	0.06467146481644488	0.0874577395847206	0.0976550248150403	0.0838884430176565	0.08429156924988748	0.08204030675940788	0.053170144462279294	0.09175039137585954	0.0895606682123536	0.05632569677513498	0.0803169748718582	0.12193972167245866	0.14579989299090423	0.178467391950538	0.09019801675366357	0.093236183502564	0.0	0.04102497360924327	0.019028633562885103	0.10272873194221509	0.06570775399025801	0.07402613093080654	0.0	0.07781824916656377	0.05482642495200327	0.050363581422555634	0.09748047685176836	0.07784611804110973	0.04969764156572014	0.021151016586409846	0.033360085607276616	0.08485094048528105	0.07298121430437866	0.055071466788962777	0.14223978268922088	0.0	0.12942880632658654	0.046415195291599785	0.011949349028000713	0.026599403806466408	0.10530300735939914	0.09078841321765514	0.07673786887270033	0.051230604601391116	0.08470104549473423	0.14467629748528624	0.07410330432615422	0.07007702425539504	0.11491964158725644	0.02780096308186196	0.0	0.1203715136299406	0.12627073301230604	0.11977375219750822	0.08055581783275108	0.16631682923817756	0.0799047452712237
jb6vuao4_g4vi9ur0_CATGCCTGTAGCACGA-1	0.025789192081326913	0.046497433763351366	0.045423989244213966	0.11236490101658642	0.1264781996265601	0.0	0.11241149672479442	0.0	0.09017760057992026	0.05916074294886494	0.07581727912902321	0.16211878009630817	0.03156768325307651	0.11746031746031746	0.0	0.013911182450508293	0.08498154546526285	0.08729720307849079	0.050914927768860356	0.07593818229496235	0.04913647168206019	0.09105011336035505	0.08536312965242822	0.0	0.0	0.10934991974317818	0.003187010026287017	0.0	0.06297800018883958	0.08053120412670975	0.15997859818084537	0.024968789013732832	0.08241057037260463	0.06092080607120664	0.0	0.0	0.06611247735874064	0.08327549057886137	0.0862092027822365	0.1006498977667093	0.09003086486060684	0.059791332263242375	0.06870204552501409	0.0735930735930736	0.12325323387782079	0.07431781701444623	0.08052434456928839	0.06025786582103381	0.14640134482352987	0.09702933444994999	0.08792005384973851	0.0	0.27046548956661315	0.2739432851792402	0.10961201972437927	0.0	0.06968139523129824	0.06901526420321644	0.07458598052690767	0.06493668628500089	0.26484751203852325	0.25418481999541387	0.09370498415442235	0.12011771000535046	0.047843126494811886	0.15147419109571683	0.3806551334641222	0.0	0.0	0.07748717464513895	0.08261405049617897	0.06025435238918385	0.09406402451629965	0.0869284078720151	0.1632067059033351	0.09613620729190553	0.05102345203767099	0.09735507365064806	0.0113697164258962	0.22865427432299487	0.0763034848770969	0.07703714419432907	0.11354151466511017	0.10797401557758364	0.10671436733139265	0.0980960210886218	0.0	0.24032459425717853	0.1513692300209154	0.07231333503927544	0.06872333551693183	0.1497640935843183	0.0	0.07203049759229535	0.059111824505082934	0.038382473036523895	0.06466499774135302	0.10698337780863934	0.029204565721419655	0.0	0.03335116818262886	0.15733681112894596	0.04112971031109073	0.041797752808988765	0.07425242256702931	0.0378241046194448	0.07204246571484892	0.055682276853181646	0.04811587556370863	0.0	0.0	0.15236906248142204	0.19940476190476192	0.0	0.0	0.05542781947276329	0.0	0.09411958949225302	0.0	0.14115758663015768	0.16310655636498333	0.06798029556650247	0.13669281607246475	0.08015326464039765	0.07734417034113168	0.05657044340832463	0.0	0.09203175652283385	0.042680166275671894	0.06208735679040655	0.07547186789014194	0.07211648704425591	0.08530811140452314	0.08428134513704408	0.06951286261631089	0.07773040395933654	0.08611090089886755	0.08168360977349741	0.040262172284644196	0.16392208152507778	0.07980104234785883	0.0	0.09501014686840098	0.08887339161692821	0.0	0.0	0.08480346023813268	0.10862024395669137	0.0	0.042954029470883406	0.045677350316712405	0.05444087747458534	0.0712472118571637	0.05113999206061547	0.0	0.06433921883360086	0.10411355553457338	0.06178527765533646	0.08411636337403286	0.08101680234748204	0.10665881420064591	0.0	0.03242375601926164	0.0921140529954755	0.07885660470093446	0.05961935335932125	0.2500720253529242	0.0	0.13209098383118661	0.08364544319600499	0.0167053088401403	0.009274121633672196	0.05731548502377419	0.08685345849333902	0.07825040128410915	0.25127073301230607	0.07140252633917468	0.1871589085072231	0.05467650517391945	0.06739848766051364	0.0732064124184733	0.03188871054039594	0.0	0.05397099779122251	0.23840097836887564	0.0	0.20824284770087811	0.0	0.10997725825693457
jb6vuao4_g4vi9ur0_CGAGTGCGTACGAGTG-1	0.05527019796682718	0.06150248697065176	0.06142047715081423	0.057929373996789726	0.003559690328779987	0.0	0.08815263860534941	0.0	0.08132691278758694	0.06890621417106169	0.07608778380981916	0.28937042981986805	0.030508739076154808	0.07326556090601034	0.0	0.016450381333260784	0.13902113883069891	0.0802397105901973	0.11608346709470305	0.06456948383991634	0.033804348779482324	0.08008168104360813	0.07227316881511274	0.17902621722846443	0.0	0.23006955591225253	0.07009095773140717	0.0	0.09969943033393132	0.10588412835603847	0.09714047916295107	0.0	0.0802501314383171	0.06241077576795821	0.07205279115391475	0.06373729266987693	0.07896338619975359	0.07994953219672321	0.08065810593900481	0.08509941051810885	0.08371364529656149	0.0	0.06685213612264213	0.0596818911425653	0.06997686715135493	0.0	0.07242672349838812	0.07206801602526458	0.10792360613063458	0.09473794402959033	0.02989350869017415	0.0	0.0	0.26279650436953805	0.07204315069483609	0.0	0.052033608524477026	0.06985284848688578	0.07481665881719707	0.07894893288151715	0.13111586707092326	0.13284414889551327	0.07808234212728594	0.2573033707865168	0.06206984858670252	0.08555095604178987	0.26401521907139885	0.0	0.0	0.04889896033319695	0.05473952707363774	0.048606823887722764	0.09620011274026387	0.07495370123838094	0.10561797752808989	0.12286220668042498	0.07213170641628432	0.08688346927856215	0.09086855716069199	0.16646818205353905	0.0696911489314827	0.07626219177815158	0.10176565008025683	0.10944947496109689	0.11447252677494536	0.1209594278928343	0.0	0.13028357410379882	0.08317525171457756	0.07069966889214568	0.0585383170457317	0.06410817646772703	0.0	0.15482878544676298	0.05810593900481541	0.09757539917208752	0.05071736450396337	0.1037283780406601	0.11039771713929017	0.0	0.03442125914036026	0.2578250401284109	0.043762898417794086	0.07205992509363296	0.0	0.03637652758766704	0.08593393596350427	0.0810828569551219	0.04724961145506892	0.1253535121913934	0.0	0.08186195826645265	0.06206527554842162	0.09129213483146068	0.0	0.06283892238948419	0.0	0.08900127740556323	0.0	0.13955245019356058	0.16215993744083632	0.0932418221066032	0.11381396996209467	0.051830373323667994	0.07014068592755611	0.0904991209967133	0.0	0.09344018506278916	0.05115857924846689	0.0651821277824488	0.07743070192014187	0.08702132538408622	0.062450738420292605	0.07505356295896505	0.05162881373652393	0.06455156500802568	0.08282273885753408	0.05644729802033173	0.04932450508293205	0.09723956165903731	0.09910726671026296	0.0	0.09068545974336813	0.09914314804136992	0.14990190832887462	0.10475001486237441	0.09070726688284834	0.0999032108740479	0.0	0.05146848292915709	0.04960389375032362	0.0	0.06068527513150306	0.05802654515956437	0.0	0.0299316788080833	0.144053126868725	0.06630682779020673	0.10622155692222603	0.08209529087999386	0.11247502800327956	0.045111021936864636	0.013871054039593366	0.07756808843314789	0.07378922629935172	0.04803944049529924	0.061242128657858996	0.0	0.13009435070273656	0.0842250757981095	0.0178942987931752	0.009503426838900354	0.10042702686332111	0.052908547859479446	0.10898464831049101	0.057985553772070625	0.07584847484441078	0.1377207062600321	0.05912104192442309	0.07201360325263063	0.11167550507615932	0.03261637239165329	0.06440001945619923	0.041491176322637	0.12573568753344033	0.0	0.019623579768986245	0.0	0.08285535013135875
jb6vuao4_g4vi9ur0_CGGGCATTCGTGGCTG-1	0.03229891207419297	0.038879971464241124	0.06009658256849268	0.08893525949705725	0.04612310413732106	0.0	0.11481140945524058	0.03212413055109684	0.09159288216917792	0.0	0.07426056374027461	0.13046192259675407	0.040329052969502406	0.1512573568753344	0.0	0.024557680623191955	0.14787206065057903	0.08417836041123161	0.07614767255216694	0.06968702689804737	0.060354884263523055	0.09912006189590863	0.07828286763598206	0.17677902621722846	0.0	0.11891385767790262	0.0022797589969060414	0.10907284262019415	0.1173952727158279	0.056042584132471776	0.09143332738838357	0.02179418583912966	0.07916034099438918	0.08756031258172639	0.07000178348492955	0.09662029605849831	0.08872183034640513	0.08273631347467623	0.07664526484751204	0.08626035825527027	0.0957271042990853	0.18773408239700373	0.07141449982169205	0.12656257600077825	0.05609715796430932	0.0754414125200642	0.08604340612649554	0.047880045413616255	0.1170687097055732	0.0805825016865564	0.06396382402181605	0.0	0.1069199215266631	0.2558409131442839	0.009182537272424914	0.0	0.06921954815670733	0.08275556825471526	0.059694415342669394	0.057386600083229294	0.21009452470126627	0.21107544141252008	0.055884814311780606	0.04082397003745318	0.05866293506742945	0.08355157556813382	0.3706676178586291	0.0	0.0	0.09520662197463255	0.10583300523940761	0.0409652769203331	0.09176173241749268	0.08033289464675587	0.12684144818976278	0.12169657188718185	0.07547455693025942	0.08726973935641673	0.11837881219903691	0.13745490947375688	0.07855628206338715	0.07528324151720361	0.09300549637628289	0.13826534988298433	0.128166063606932	0.1381069829959937	0.0	0.11922596754057428	0.062405759034972516	0.07438372841401664	0.039072366497214316	0.061773432559949416	0.0	0.0692215088282504	0.025564472980203316	0.10920559826532623	0.06039374660714774	0.11322445688970292	0.02746566791510612	0.0	0.1032637774210808	0.20492241840556447	0.02247955361920049	0.05440342429106474	0.0	0.031784327434703115	0.049255160372842215	0.051955732026695955	0.18782644143799843	0.0	0.0	0.07217169014921825	0.12255885500267523	0.08500535045478866	0.0	0.06171098867728081	0.0	0.08571652024296775	0.0	0.14364397444371008	0.11757281420202768	0.0976550248150403	0.0679809192232044	0.07326671154144876	0.07177909912698974	0.053742345877177335	0.0	0.10085738415216274	0.04561605685201191	0.05857134364357478	0.07968832158840444	0.0615684476037606	0.07325520518706456	0.060554765058960146	0.08991224024156996	0.0494983948635634	0.07991517161506288	0.0	0.0	0.12896577690585181	0.09874561559954818	0.0	0.0749791838815175	0.09122525414660246	0.0	0.17840794245288627	0.06977226034663957	0.07058993272855159	0.0	0.0418723699622576	0.046126098137696546	0.09757891920813269	0.07017295171388269	0.09178618892283263	0.0	0.07521504712515949	0.05671482075976458	0.061336172123853325	0.09845137398476624	0.08663358022203188	0.08291665223198648	0.0	0.03136704119850187	0.08211649446513633	0.08582541652668384	0.06730107773446457	0.17932255010906697	0.0	0.09971420741494734	0.08284287497770644	0.014327328934070507	0.008790032867079417	0.0556295870054615	0.08268823103128323	0.029797917438366878	0.054307116104868915	0.07499467886749742	0.0	0.06431523574143358	0.07125266129391832	0.10603382300153741	0.07208132691278758	0.0	0.08448230920141032	0.23564931590613775	0.0	0.12935511283164952	0.07149030744536362	0.09707517712407973
jb6vuao4_g4vi9ur0_CTGTAGACACTCTAGA-1	0.07292669876939539	0.03529318510591919	0.10763331549848404	0.07823434991974318	0.07106277502975508	0.15395933654360622	0.15681507685434815	0.06240770465489567	0.09464781925818533	0.10341664755789956	0.08763300878451526	0.12225789192081327	0.07087123238808632	0.12685928303905833	0.170085012781642	0.03051572943022191	0.11800019950848364	0.10407490125920847	0.04716960941680043	0.0846259527189187	0.07032778114008544	0.09072100265213191	0.0909360084662801	0.0	0.0	0.23849652220438738	0.03610393839998139	0.0	0.08821955748591571	0.04620597879024845	0.08620177159503002	0.039343677545924736	0.08813438617794843	0.09886824685030964	0.056268949527376495	0.03067594078830034	0.0951448304298526	0.09501447101768129	0.14071696094168004	0.09065642858307688	0.10222949256614154	0.13456393793472446	0.07540118475630532	0.06532418891969453	0.09967189122840148	0.2512573568753344	0.09418598900234251	0.07217894008795625	0.14955090331614357	0.08495591690511085	0.1087005298676194	0.0	0.4146602461209203	0.23898698056001427	0.10823825430567004	0.07788733470916456	0.10784739178400196	0.08280879267407887	0.07783469978181679	0.08322929671244278	0.16256465132869627	0.07677902621722846	0.053641739034997464	0.18517924023542	0.10719659034265776	0.11241587113852046	0.3855299922715653	0.11495834288771689	0.0	0.028944911297852476	0.098264972019477	0.10123334842435966	0.09139534702836888	0.09149531264659866	0.16254681647940075	0.09602872047695482	0.09053632390611609	0.11249877157925771	0.18851435705368288	0.25257598508776474	0.0873348637207692	0.09024673137485142	0.09516270246607325	0.12456961513484371	0.15721268511213285	0.12052878153179605	0.0	0.31335830212234705	0.06926406926406926	0.08050495886353239	0.050451340869940534	0.0	0.0	0.059724451578384165	0.09460674157303371	0.14381459266142885	0.05993290451586195	0.12026838373215747	0.02122347066167291	0.0	0.02282860709827002	0.20722980203317282	0.06822594206221815	0.10733012306046014	0.0	0.0436669325481623	0.08149587451775506	0.046135939098683035	0.0664475528038931	0.0	0.1611378633850544	0.10136139349622496	0.06183119315141787	0.0	0.0	0.14148337743843362	0.0	0.10379634009029978	0.43525949705724987	0.08623674188776634	0.15904569837154106	0.08059629896127378	0.09085976533357448	0.07939384525103989	0.08184625462556351	0.12425794287752555	0.3785446762974853	0.08709176554516938	0.08503107379511873	0.056330946860641884	0.08910526044994117	0.012955744095390966	0.09989816876369975	0.083224104616578	0.10526251053178601	0.08024010165864098	0.09954102922569759	0.16252006420545748	0.04477661851257357	0.10060836652596952	0.06438380595683967	0.2599834622306532	0.09009026122249977	0.07635956095103036	0.12234706616729088	0.07122049818679033	0.08755607368150399	0.08246914470876092	0.25013376136971643	0.04714184489465388	0.018096618857764202	0.09905029427501337	0.07246183458061467	0.1446348746095031	0.0	0.08516483516483517	0.09611934661505052	0.05838926360554118	0.11770699947697802	0.09733628927965604	0.07020643517288898	0.044860219368646335	0.10005350454788657	0.09139719594612145	0.0878435023081613	0.04868913857677903	0.12034407540025517	0.0	0.06633258948961882	0.07568664169787766	0.006063848760477974	0.007006547937527071	0.11228888417779662	0.09100514050023366	0.05685887146561304	0.04467629748528625	0.08393487140797684	0.24826110219368647	0.07067446389135314	0.07714652164704833	0.07123554869252494	0.13686463349384698	0.0	0.08417134259830888	0.0	0.11381181686157608	0.1807352154344884	0.06961764826933366	0.11918392165233872
jb6vuao4_g4vi9ur0_GAACTGTGTAAGATCA-1	0.1170322810772249	0.04061986009551553	0.06476794117243556	0.11550561797752809	0.10533844356362128	0.0	0.07037666162788886	0.03531300160513644	0.05791953606379123	0.0	0.07351266444696632	0.4491706795077582	0.09795790975566257	0.20483324415908685	0.23446881873848166	0.0003264684277824632	0.14641202129299635	0.08718329840852701	0.07965757089352594	0.052835130255478105	0.032971081230429175	0.07788472271941677	0.07849348571504129	0.0	0.0	0.0	0.004280363830925628	0.0	0.05386649041639128	0.1048551947428352	0.0	0.0314071696094168	0.07882024609118521	0.053538138185691975	0.12979311574817193	0.06915462814339218	0.044995361302958455	0.07748553414685036	0.0821294810058855	0.08941627237154055	0.07720921096648856	0.0	0.06735182009949396	0.07247434213726349	0.04665911308343562	0.18004280363830927	0.05725885859961962	0.05912905035952446	0.13179194699634575	0.07687207760485729	0.06978028616303354	0.0	0.2918673087212413	0.0	0.07538356976559224	0.10234655660016816	0.08731523938492426	0.06967916880264666	0.10191174633077345	0.05222638368705784	0.17064978300933356	0.0321791638003516	0.05365545814984017	0.13258426966292136	0.0729170953890055	0.23691250598406127	0.2817311693716188	0.10089429030038982	0.0	0.038533765566151554	0.09415286148379216	0.04615110233087761	0.08764716309225994	0.07222268711165883	0.13921883360085607	0.11579912864022013	0.05297423732344683	0.08163538288509625	0.09211699661137863	0.18992388546574845	0.06728541135555345	0.07879737371156893	0.10505374775037696	0.10456463226855199	0.09254473070888991	0.1413564055383732	0.0	0.13144283930800785	0.062405759034972516	0.06323772303254473	0.05301419594412542	0.0	0.0	0.07457196361690743	0.028999464954521135	0.09794148292078511	0.07258262937751168	0.10609443077478722	0.030988050650971998	0.0	0.11224065156649427	0.15670144462279292	0.04385079874646488	0.03795612627073301	0.0	0.04198958138435632	0.05755962941060516	0.08266921986614477	0.0481031363856404	0.0	0.0	0.07639260448249212	0.2081326912787587	0.0	0.0	0.0882608129799141	0.0	0.0923977610022606	0.13081861958266452	0.058414376986749755	0.03909947730172449	0.07364070773601963	0.11138742567766148	0.05088109908697078	0.07125414884583849	0.08673681707389573	0.10781166399143927	0.09051317156075914	0.09470304975922954	0.0730685282852217	0.07414082978424447	0.12615608040969198	0.034570841747354975	0.08054887722224949	0.07060140341814111	0.05439238897806314	0.08815372135415629	0.08253076511503478	0.0	0.20771654479519647	0.06685591423419139	0.0	0.1003859292536907	0.10872721511425558	0.0	0.17442482611021937	0.07823063871782134	0.04497387895948684	0.0	0.04285569678828106	0.08275082414263277	0.05708266452648475	0.07458395002536254	0.052831426155094154	0.0	0.034716220109478536	0.09212224215528908	0.069317498204964	0.061914981874582935	0.07886642337692874	0.07942923349923592	0.0	0.014539860888175495	0.07952957554790216	0.07277746152027574	0.0	0.07577067127628925	0.0	0.1292069582012032	0.015494025325485999	0.019321086736817074	0.0098091671125379	0.07365961012346427	0.11949123270414694	0.06176688480059266	0.05959069020866774	0.08168809435842665	0.13975387907972178	0.06346766831927479	0.06785951154806492	0.10387332290333286	0.096115569823435	0.0	0.0994452904565264	0.11962088206068944	0.0	0.08696062694740818	0.06957649092480553	0.09462450249549277
jb6vuao4_g4vi9ur0_GGTAACTGTCCTGTTC-1	0.05416443731050473	0.030850325981412123	0.06482281763180639	0.09139111824505083	0.1383147159345279	0.0	0.08979413735604419	0.09478865703584805	0.08061236818032759	0.0	0.07898580482313396	0.21963616907437133	0.08483814874264313	0.184430176565008	0.12597348552404733	0.0	0.10773458116821286	0.08799033598046765	0.08913857677902622	0.06670070761189739	0.07345911287705356	0.08677841033754057	0.08794343723982646	0.0	0.0	0.10446762974852862	0.04101239909740154	0.0	0.053488811254839015	0.07607249180282888	0.0	0.07009095773140717	0.08987444551057072	0.07354116131261292	0.17023363652577136	0.0	0.06940619769194142	0.08648886217104515	0.18144729802033172	0.08922756982964743	0.0956104787071337	0.0	0.07436905064018512	0.12291453864487573	0.06658168885531741	0.09416800428036383	0.08478897176848267	0.060251340876169596	0.141794641196984	0.032451671435550285	0.055299539170506916	0.0	0.09719992866060281	0.0	0.021879021879021878	0.0	0.051967381396799836	0.07171570316461193	0.05583055398032186	0.06871172938588668	0.07029903097318828	0.11354429412214324	0.06411971299611749	0.18111289459604066	0.05818733908621549	0.11509109853284898	0.2575946733250104	0.0	0.0	0.07935458827725847	0.06029693341544094	0.05715383243473131	0.0979837341261995	0.09449849840711974	0.10795434278580346	0.1390568867996637	0.07429082799471583	0.10060765879385462	0.05274656679151061	0.20519857091078547	0.07183231438642873	0.08134743226903914	0.09872805097524198	0.10346697217355079	0.11323013303588432	0.1379503843192525	0.0	0.20634920634920634	0.20759764579989298	0.08817782120175867	0.06126462276739823	0.0	0.06060606060606061	0.06139646869983949	0.06567148207597646	0.111740024217848	0.05543253414983096	0.12183829773911138	0.022338148742643126	0.0	0.024493193032518876	0.10650749063670412	0.038699075135672244	0.08233279828785446	0.0	0.06606006295811218	0.054563374728957226	0.07582626979433603	0.08731432647965554	0.0	0.0	0.0	0.12021803103263777	0.08226324237560192	0.0	0.09436322357670672	0.0	0.11534016354267143	0.0	0.13794731375696345	0.16392970325554596	0.0893415250641132	0.09005342918936841	0.04530627038782167	0.07475381738684686	0.05999303591598937	0.10156946673800607	0.07927197096066892	0.06914433880726016	0.0770380561712825	0.09127128328546995	0.07861346785905374	0.08331751209605505	0.07479889065679753	0.06287706868876958	0.08101758962011771	0.08854183953857749	0.0495808810415552	0.0	0.08112874779541446	0.05878069080316271	0.07388491658154579	0.08227669766131304	0.08391383170482113	0.12368467986445515	0.1471375066880685	0.06756883821905578	0.07710666642619679	0.0	0.04412245311121716	0.04930185194773814	0.0	0.0715390548456359	0.1436856003728059	0.1869983948635634	0.07954685763674528	0.08094923362603468	0.0867300404472204	0.1002548980708304	0.08207909555720308	0.045263307812818766	0.02024812734082397	0.05030765115034778	0.10015116333432031	0.08344998569064417	0.13280593136130855	0.19413919413919414	0.0	0.06836837228725418	0.04917959693240592	0.06765352832768563	0.05275293638054473	0.09321905569520579	0.08943386770153944	0.08934230563444047	0.04614767255216693	0.07931091937785699	0.0	0.07453450548841938	0.07752237716247548	0.12260668739121307	0.08779026217228464	0.0	0.08887242595107764	0.20308797676373921	0.0	0.07907657445000472	0.11532287936782319	0.1136042936706615
jb6vuao4_g4vi9ur0_GTAGAAACACGTACAT-1	0.02500445871232388	0.037211422230148825	0.03977857348643866	0.07534510433386837	0.06805996877081491	0.0	0.09276026326315406	0.0	0.08652203179205717	0.0	0.07335944945978583	0.0	0.014223292313179954	0.1359728910290708	0.09306818857380655	0.012958982869476108	0.09735107145124285	0.0840910164714836	0.01658640984483681	0.07527202217059074	0.03509372067117508	0.06685855168192893	0.08158003227273436	0.0	0.0	0.1094836811128946	0.004280363830925628	0.0	0.08585119441034841	0.10252294521957443	0.0	0.0	0.08127580563000165	0.07381708162682617	0.0	0.030564472980203317	0.08939677303763481	0.0830167475432323	0.08226324237560192	0.07206029783939473	0.07974837517020687	0.060928303905831996	0.07044278845557261	0.14543508925531398	0.0821294810058855	0.0	0.1004289356191915	0.08451761082618851	0.09913519954160643	0.04371088933863726	0.07131638447332539	0.0	0.24879614767255218	0.1276975209559479	0.03774239729295909	0.13567224642666056	0.06701488193271672	0.05477353009560786	0.08899055820942385	0.09219428095832591	0.07758159443552702	0.14297179545975694	0.059890795845852024	0.20941680042803637	0.033803898972438295	0.18971586269043395	0.17335473515248795	0.0	0.0	0.033686882992897536	0.0812125005468232	0.06751176414097762	0.08738352935975074	0.08537398664668487	0.08705189941144997	0.112345218986471	0.059574709868037895	0.09664531944398948	0.013465311218120207	0.19492914962287924	0.06351697982563811	0.07624731515409874	0.08953499683836763	0.11999620158553172	0.10862330077717623	0.10116274517480327	0.0	0.1244872480827537	0.14047375845128654	0.06778250788998225	0.04322886538434526	0.0	0.0	0.07483948635634029	0.06180845371856608	0.049646588381065025	0.055367443458971384	0.09926631119967036	0.031166399143927232	0.0	0.036026395576957373	0.3004949170679508	0.05187648092945043	0.0879186730872124	0.175673265560906	0.04996930874093623	0.08636478837543296	0.08281940807073865	0.08322505031975337	0.0	0.0	0.0	0.11764312466559658	0.0	0.0	0.08309834714329097	0.0	0.09033578759066911	0.15739254503299446	0.04598243791898782	0.04173354735152488	0.10791313813398276	0.06262292858273234	0.07647698441464298	0.07822020916501872	0.09932312500530799	0.0	0.08789826792140076	0.08662249111687315	0.0672051092596839	0.07826591737227376	0.021440036688832837	0.07019451492086505	0.07953252445671856	0.02870795741775982	0.07276451310861423	0.08563648505656479	0.14138576779026218	0.0	0.1533004379446327	0.08394764480906804	0.07840848290286492	0.0715219669411545	0.07066236552437054	0.13367219546994827	0.0	0.0821190796552077	0.11122934213453087	0.0	0.053871849377467355	0.05154559105265883	0.17128143392188336	0.06956008143809107	0.07511348142011426	0.0	0.06432892949746882	0.09611934661505052	0.08206710523762395	0.0936119176871607	0.09050666167610794	0.07091854606202679	0.0	0.01456661316211878	0.09519238261465816	0.06613138788308634	0.06405258732706566	0.1840144873852739	0.04811842339932228	0.04245129128658863	0.051988585696450866	0.019439985732120562	0.00982190629060613	0.07801064033839103	0.054811684309622015	0.06446269086718524	0.05959069020866774	0.06795802014544544	0.0	0.05990432476963869	0.06903880612404138	0.12173300553331844	0.06895666131621188	0.0	0.1000992349306956	0.3691049453489261	0.0	0.039514682277405344	0.03368728649627526	0.1046914894501784
jb6vuao4_g4vi9ur0_TATCGCCGTGCTCTTC-1	0.07585161405386125	0.04402433466103878	0.022506207899466328	0.06708400214018191	0.08928707919765017	0.0	0.06704691257980229	0.13179240235420012	0.09804794697871899	0.11346785905373385	0.0651126776243072	0.27652933832709115	0.0242665418227216	0.19766363474228643	0.17929968491766243	0.014691079250210844	0.17432507186839694	0.0715157876725011	0.1069876939539861	0.06057578060040735	0.0711171925023463	0.08196107640372453	0.08213774516818043	0.0	0.0	0.0	0.03940726266080443	0.0	0.13050388694803763	0.018973535827468413	0.0900065394447417	0.026627429998216514	0.07926274115376918	0.05801044658302682	0.0	0.028424291064740502	0.0772158982137335	0.06397047127384206	0.2308052434456929	0.11567776439516952	0.0831530240299871	0.0971107544141252	0.06727988053002998	0.0	0.1332145217637617	0.0860888175494917	0.0702280912364946	0.050509598193895264	0.07122555771850536	0.05607509246981646	0.060218505669756124	0.0	0.3900481540930979	0.0	0.0768730206932454	0.0	0.052199176343669995	0.04678426462060793	0.0769664523280886	0.04027703465905713	0.1609297901432733	0.1232515478101353	0.06078939786804955	0.19850187265917604	0.08917424647761726	0.07087944580552505	0.39724154330895906	0.0	0.0	0.05124896400507769	0.07096419233370685	0.04250181778271666	0.10371858654657413	0.10994719701253595	0.07075084715534154	0.13158774745853397	0.0570983489348807	0.12262778305543727	0.009006598894239343	0.12789312898047947	0.07157069288389513	0.0739438323654123	0.11770757332555086	0.11633256956612305	0.10205312366805416	0.11447363269780371	0.0	0.0	0.0	0.07690309473406688	0.06044098473907275	0.0	0.0	0.06828517924023542	0.06788657035848047	0.04930866492072879	0.06863032262851831	0.10063159966298285	0.02679686106652399	0.0	0.03020034480708638	0.05450775815944355	0.03734235267140564	0.09846976993044408	0.0	0.04999228615413905	0.09227844893131705	0.034721635549548026	0.0897602486687559	0.0	0.0	0.0	0.15054842161583734	0.0	0.0	0.09934493080560497	0.0	0.08091849060070339	0.0	0.1043338683788122	0.11223607852821336	0.046390288002066384	0.08492904995516168	0.10391963962098069	0.07483233559129256	0.06570018769055687	0.13813090779382914	0.08997681469591581	0.11419791195072095	0.0968364374463893	0.07577734448092167	0.01765650080256822	0.04973046364854991	0.07191104693680622	0.06826442316562426	0.06850254146602461	0.08835773786843015	0.20501159265204208	0.07821696094168004	0.05152289796484553	0.05170124645780076	0.0	0.08464166199689103	0.09695751323328503	0.14579989299090423	0.0	0.06658528649896361	0.042701438611045986	0.0	0.028267754110450738	0.039774590517613354	0.10343097913322633	0.07215192512142753	0.07761611349867964	0.0	0.07649092480553155	0.13243949265099297	0.04380996737054256	0.10373870543041103	0.09624220525112348	0.10059239927480167	0.019228196896736223	0.03416265382557517	0.09706763909883796	0.06719370201699702	0.17236107926316593	0.20521051981726138	0.0	0.0841848386381135	0.013398430533261995	0.013554485464597824	0.008573466839919488	0.05769910253692319	0.04828277492194431	0.0545849281804338	0.13055109684323168	0.0714508218691819	0.0	0.06317492624581038	0.07750443781210986	0.09864477721112623	0.09881219903691814	0.0	0.13371563933361685	0.0	0.0	0.03504547886570358	0.07642918878873935	0.0865008672542002
wkup7hvl_reo7jg84_AAAGGTACACTGCGAC-1	0.0930800784733369	0.017775399797871707	0.06268263571634358	0.08942215088282504	0.11425950797654535	0.18271803103263778	0.13567298851470336	0.08817549491706796	0.1294395830097171	0.03466330352365665	0.07457309959456958	0.02122347066167291	0.06543160335295167	0.19092206170857856	0.1296593543784555	0.01822782055118753	0.21911472644666322	0.08088891613066347	0.14497592295345105	0.08541182621527396	0.14869001570051488	0.1364943358314953	0.08101381909607065	0.12766185125735688	0.1655430711610487	0.12827715355805244	0.0069090655314397375	0.22678284797064893	0.1318415006452019	0.08929771851120166	0.03364841567088758	0.031014802924915284	0.10114831278546832	0.07083954154040313	0.22026038879971463	0.14227751025503835	0.08598033585148315	0.09320481912777258	0.42121455323702517	0.12582266154451865	0.08857918315026185	0.11657303370786516	0.079466703131188	0.24218103993384893	0.09953026154281938	0.005296950240770465	0.10427092185188683	0.09040311109371126	0.11763411237472916	0.07919836229557774	0.0690726453684047	0.0	0.10513643659711075	0.15980024968789014	0.05185602938411927	0.0	0.06944262900783049	0.0963193913367453	0.0633596370661566	0.10249687890137328	0.18039950062421972	0.01769471833677291	0.0710341468768435	0.3138576779026217	0.08290003795621773	0.10937455999549435	0.3650199155817133	0.0	0.0	0.12650153694436575	0.07833873426411056	0.0784733369003032	0.15526348431276948	0.14900551696973233	0.12903513465311217	0.2770675686004739	0.10700909577314072	0.19644768019567377	0.06411628321740681	0.11701962408740227	0.10255808784187832	0.08210272018215828	0.19734422880490296	0.1701056612712844	0.12355923134822393	0.10959297393937022	0.0	0.017388978063135368	0.09042268592830391	0.0865501973464846	0.0828822478550295	0.08079186730872125	0.045624787197820905	0.0	0.04980203317281969	0.1378727718171834	0.09547111991137251	0.14862970771533343	0.0	0.0	0.0	0.13439673622257892	0.05239241764121379	0.04138041733547351	0.08893644848701028	0.08986794552383578	0.09324434682211145	0.11866745515474078	0.13266580040255802	0.0	0.0098091671125379	0.03198382973663873	0.0966091492776886	0.1084804708400214	0.0	0.07991699564733272	0.0	0.1053580273580795	0.16238630283574104	0.25405218267082114	0.14652014652014653	0.09220494086824967	0.1647713999351917	0.1381280312052331	0.08449306590780692	0.04417946954062524	0.1157481719279472	0.10649765524187203	0.07545513163490691	0.10683754150848854	0.08292674260667052	0.10024459221891004	0.06988959652968352	0.08760844016719588	0.09648653468878188	0.1317332129481006	0.07679208150393363	0.20853397538790797	0.0	0.0339852961575808	0.07703168658224838	0.05219125443844545	0.11603838397269685	0.1373807186232189	0.1471375066880685	0.08548837762320909	0.07762569616240086	0.07784009955452956	0.0	0.05038682342053129	0.02924627625606241	0.2552835741037988	0.076405884110539	0.07423324530972229	0.10620652755484217	0.13519158743877846	0.12904038019702263	0.08851260129131702	0.15446883209791934	0.12927046668922015	0.17078343745549307	0.019813402889245584	0.042161583734617446	0.08623270842099248	0.08829805766048254	0.1304364442406176	0.12651767707947484	0.04633493846976993	0.1514961698573647	0.031456215444979486	0.0	0.01240795943845703	0.08009529866642438	0.08318941287224604	0.11164958636868749	0.15623327982878546	0.07437166653040428	0.054467629748528625	0.11999062434170121	0.0980394205903335	0.08175359462516339	0.04806848582129481	0.0	0.10289336132032761	0.0	0.021325384086218757	0.06724262738803387	0.11219492118368522	0.06765414438465611
wkup7hvl_reo7jg84_AAAGTGATCATAGGCT-1	0.07549491706795078	0.02824247468442225	0.12486452374092824	0.10990904226859283	0.053329839158777474	0.0	0.14705958744357348	0.08558587479935795	0.11307409516905711	0.13253840862187571	0.07728993217077379	0.09363295880149813	0.05591225254146603	0.26072766185125734	0.1749301468402592	0.025455468799593726	0.188952671146539	0.0820458402448695	0.11205992509363295	0.07584371460006369	0.09037005850415318	0.12577899157399602	0.08582025588679892	0.0	0.0	0.25642054574638845	0.03470816758554912	0.0	0.1290482485128883	0.042103963452278056	0.11533202544438499	0.0	0.10368285611328022	0.059881906105516726	0.12185660781166399	0.0	0.1114269024793713	0.08370363025258691	0.3868378812199037	0.11665855168081159	0.09441864699990896	0.10205992509363296	0.08200372869195777	0.2707816528041247	0.061616781544078306	0.06902086677367576	0.09271124180009083	0.064645891242219	0.1311013209172425	0.08822434689557308	0.06265209962201626	0.0	0.0	0.0	0.07239020722166789	0.05144080103951693	0.08206063964948421	0.08233817675549542	0.0761270396606466	0.07732596159562452	0.18369894774389156	0.15917602996254682	0.0836145751876089	0.12776886035313	0.09216044047504722	0.14798231533890907	0.2754889721181856	0.0	0.0	0.053462583535286774	0.08710473094615558	0.08865292011359427	0.14155862391379012	0.13309700044882963	0.12794720884608526	0.18505407781089964	0.1078803202697008	0.14314240945174217	0.06224362404137685	0.1660021747009786	0.10668993721083939	0.08087120930366969	0.200785544043971	0.17711741185023627	0.13042867118281326	0.09100993096608334	0.0	0.1662207954342786	0.09810788462473856	0.0801924612867456	0.08494325836311838	0.0	0.0	0.0991840556447298	0.03203852327447833	0.09050716679338797	0.07379852348276854	0.15157721008166572	0.037408596397360445	0.05286249331193151	0.034718506628618986	0.1946896736222579	0.059061377359932735	0.07500267522739433	0.08982819095178646	0.08218035956369175	0.07347864042127791	0.08596397360442304	0.12628347219037428	0.06833295115799129	0.03959336543606207	0.080613518815766	0.21719502407704655	0.06433921883360086	0.0	0.08748716613885153	0.0	0.12784979994761272	0.4656679151061174	0.1340131558241274	0.07773250469879683	0.08453718566078117	0.13720525399588543	0.16097965101227152	0.08258320405871816	0.05724137345325146	0.10683074728018548	0.10392078179586442	0.0874867953519639	0.08703406456215446	0.09075677210915666	0.01903233203393717	0.07858264726695317	0.07975682299807711	0.10925997675319643	0.10144295077581594	0.0917490145471298	0.10130194399857322	0.08450374531835206	0.11261716505162198	0.09049699780036859	0.0	0.10052523103517054	0.1252668734123954	0.0	0.044646572736460374	0.07486060109821621	0.061343865913995946	0.0	0.05700692666984802	0.033837311655361677	0.25538389513108617	0.05945814485140328	0.11173820742505049	0.0	0.1267234638021155	0.17083687407547288	0.07332063639917165	0.11948948244870478	0.11358139769234644	0.09064209306711934	0.04123194221508828	0.09938469769930444	0.07572192180024623	0.09831032948847164	0.06577237636627685	0.13516071943038235	0.0	0.08672956713515771	0.07265471731763866	0.0	0.03340212489490178	0.09736818195584361	0.11620645982756636	0.08270568382927934	0.2180310326377742	0.08634550829148008	0.09213483146067415	0.10292158567304469	0.09141736194711968	0.10327055014866136	0.044708400214018194	0.0	0.1168091168091168	0.07888099059848659	0.0	0.08966732760519938	0.0922130304152776	0.09698184449305133
wkup7hvl_reo7jg84_ACAAAGATCGACCATA-1	0.10877474585339754	0.041281731169371616	0.07798630832338697	0.05399678972712681	0.07624944038610629	0.0	0.10701948500574004	0.06987693953986089	0.08640466697733823	0.058663915004203926	0.0677424659121503	0.08863920099875156	0.06291243088995897	0.10328161227037631	0.1669639141549254	0.023995429442011044	0.13864025899828605	0.07733028906502398	0.1549063670411985	0.07457980199245398	0.07193291757668255	0.11024150182261895	0.07943796140588985	0.0	0.0	0.17796950240770465	0.060041407867494824	0.08744171826033784	0.09858212948100589	0.050884196951612684	0.0	0.018102372034956304	0.08782235375036403	0.07328203614796047	0.11606028179061886	0.0	0.07989357994512103	0.07798339499784122	0.3077180310326378	0.09134756134968135	0.06505355058430444	0.08828250401284109	0.07173721407974976	0.12237949316601002	0.09122525414660246	0.16672017121455324	0.10112584359586531	0.07807749024520742	0.09531019356503459	0.0950519924628376	0.0730423376309567	0.0	0.1369716425896201	0.11093276261815588	0.04931094818735268	0.0	0.07332737289184238	0.1103594329078181	0.0749448134229134	0.0919386481184234	0.07710599845431305	0.11136589467247573	0.0604155519885857	0.10941680042803638	0.05809587832059742	0.0	0.3682896379525593	0.0	0.0	0.1255993033917687	0.07701794589647039	0.06738829210739324	0.10936337775397978	0.10343282812530376	0.09689673622257892	0.16439511197737522	0.09599568175684314	0.13094965112850918	0.12163367219546994	0.15768308048119575	0.07639397050955214	0.06999605512969082	0.13605720122574055	0.13904443328064564	0.0800935876159643	0.09976640697386108	0.0	0.10504726235063314	0.0	0.07540806910616388	0.0520756316792894	0.12758402646043096	0.0	0.05470840021401819	0.04249331193151418	0.08932443468221114	0.07404847173566931	0.12412216480407104	0.15494025325486	0.0	0.018013197788478687	0.06189807383627608	0.045031720553389894	0.07030497592295346	0.20664645383746508	0.04106720236864305	0.08415420573906676	0.06513474697980907	0.08674106346658514	0.0	0.08168360977349741	0.0	0.10774478330658106	0.0	0.21009452470126627	0.07696701516926235	0.0	0.12048826934512172	0.11334046727305154	0.11015642211940956	0.09034037123924764	0.05309127137875685	0.09655686930572198	0.16698596800082846	0.06393139154074777	0.06742422312245747	0.24264312466559657	0.10676255520934966	0.06268263571634358	0.06750575386209415	0.08005886192435024	0.07253687992050753	0.08464074285023905	0.07595893467538627	0.08107476491823644	0.08374464954521134	0.08323873782373238	0.08297663634742286	0.0707597645799893	0.09892396409250342	0.06061371698075818	0.21518556350017023	0.09045117947451568	0.08963050694260469	0.0	0.09773497413946852	0.08180204648654855	0.07238143332070866	0.10888175494917068	0.048639972235477856	0.06787310792385094	0.10607276618512573	0.04953826270038148	0.0	0.0	0.09509404453224678	0.18270229440090643	0.06899314421000396	0.12690196644242852	0.08196632812443766	0.054366779449634514	0.015884162653825574	0.0249063670411985	0.08758226973564598	0.0904440721938109	0.0	0.19813145655842285	0.0	0.12082892899554999	0.13244604958088105	0.0016645859342488557	0.005961935335932126	0.05832500479521891	0.0628915483132522	0.04522163230028398	0.03945960406634564	0.07347440457648442	0.13044408774745853	0.06794286386801289	0.08804302239388265	0.06709741214079146	0.17119315141787053	0.0	0.08862090884562794	0.10746770618359704	0.0	0.16503005696660686	0.054430588138453306	0.09612521727559278
wkup7hvl_reo7jg84_ACACGCGGTGAAAGTT-1	0.05387907972177635	0.0086439569585637	0.09667860229657982	0.12307116104868913	0.08805319880761293	0.0	0.14728295594445917	0.0365757089352595	0.130502770154818	0.0377207062600321	0.07736078877744948	0.030051721062957018	0.08412475477082218	0.24139468521490992	0.11411331074252423	0.01007517842406435	0.23418668552928693	0.08750917813694355	0.16468699839486356	0.0808301430126888	0.1199466708768606	0.12719743948019754	0.08991597472016366	0.0	0.0622792937399679	0.21087479935794542	0.11098704259427268	0.1654054880379118	0.06250590123689925	0.09942242526512189	0.03650199155817133	0.006795077581594436	0.10501907597887397	0.08570804751587742	0.029516675584091316	0.02231585518102372	0.0862036805238537	0.08262734185687637	0.706326912787587	0.12371664799055089	0.08784566955877673	0.05671482075976458	0.07991172276777071	0.175786760056423	0.0786713561829226	0.164258962011771	0.0835345374104698	0.07889637082566653	0.1615154309392894	0.10703235862004792	0.05286594521824678	0.0	0.0	0.0	0.07775512269894293	0.07704654895666131	0.0871723282146735	0.10542917090361058	0.07367608282632167	0.1256048986386065	0.1791213364247072	0.15275548421615837	0.10104128081656172	0.2253076511503478	0.0638899178225021	0.16375207682126666	0.33868378812199035	0.0	0.0	0.1318415006452019	0.09263353422776785	0.034915147274697834	0.15424988629771863	0.13293302126573334	0.11977884786873551	0.17746073148360467	0.0925486630965402	0.14315059892335746	0.09225075798109506	0.2036624726004936	0.10300854892518806	0.07991363350256776	0.17479935794542537	0.19030873349425542	0.15049741092399635	0.143496587453836	0.0	0.02603887997146424	0.05121844447687144	0.08199688277851444	0.09892978134645025	0.05749306872902379	0.048154093097913325	0.00815944355270198	0.06657035848047084	0.13759116893356987	0.08898157803267293	0.1544095406939266	0.0	0.0	0.0	0.16445960406634563	0.05873652831919285	0.07467094703049759	0.07609535699423339	0.10513479535331055	0.09732195657683534	0.09032881830043273	0.12290759000229305	0.0	0.06732655609060104	0.03501575411687771	0.1399143927233815	0.0	0.0	0.048183014475149305	0.0	0.12129642388512536	0.10165864098448368	0.13215623327982878	0.09839349165191862	0.11465471116769063	0.16416099593817587	0.09045720499145653	0.0830359923710217	0.05195036816224617	0.20108792580702692	0.0936185335557444	0.07155890301957718	0.0847630937518578	0.09197706341477145	0.008790032867079417	0.09508275945390843	0.0959729066053584	0.0802814216219873	0.12474418138041733	0.0900177507643981	0.08235241662207954	0.01698769395398609	0.15048649505578346	0.10017735766799438	0.1344423366895277	0.09833122797686324	0.14705049686504906	0.07829498840734796	0.18304500326972237	0.07604136242715934	0.04757696539037279	0.0	0.042624325770393184	0.06303180931669515	0.1229266987693954	0.05877439842126841	0.10635323357324082	0.0	0.10468370580730131	0.17118307997356247	0.07845762744755584	0.12658634972736726	0.11008440762307846	0.04971688780596711	0.0	0.05656768325307651	0.0744710581952864	0.0889995271691117	0.10746770618359704	0.0983660534222332	0.0	0.2456511242480001	0.03847868735509185	0.0	0.0	0.06393793472445158	0.060609139118597236	0.10318146273202453	0.1580390583199572	0.08224245804929525	0.08079186730872125	0.113185360127145	0.10015173555377208	0.08397504927159315	0.13320492241840556	0.0	0.10894349096596287	0.19330428800733776	0.028433845448291677	0.06966606867466088	0.10244063053051818	0.09812493820178515
wkup7hvl_reo7jg84_ACGTACACATAGACTC-1	0.039950062421972535	0.026680934546103086	0.08454404521820252	0.06374531835205993	0.034908987672115394	0.0	0.13874300674780657	0.027051899411449972	0.0957765926232762	0.16020790338607352	0.07467888751435592	0.0	0.049770376315320136	0.15307651150347779	0.17701087925807027	0.020295453927143128	0.21736449293105167	0.07859192375027295	0.05973247726056715	0.08643631207891636	0.11225429571349631	0.12214241447933147	0.08332495111157705	0.0	0.16115569823434991	0.11864633493846977	0.0	0.07911029580371474	0.08280615617033331	0.10364791263667668	0.0	0.015213126449081505	0.10357655322550281	0.08047755808122614	0.10576065632245407	0.09612983770287141	0.06803176893889192	0.07266134513325524	0.42589620117710003	0.10594754690578308	0.07203880972330066	0.09828116639914393	0.07695271120934472	0.0	0.07723932269537029	0.09357945425361155	0.10092576356385251	0.08956465567865951	0.11156267431667861	0.08879428664479959	0.08747130602875439	0.0	0.2741216336721955	0.0	0.0554133587841453	0.06038370404341512	0.0959997072063829	0.13182848290795818	0.09625051662325429	0.0896320076095357	0.20530884014030082	0.05178475884735917	0.05108655389554266	0.020706260032102727	0.07338354529365765	0.18991298470896342	0.37144046132810177	0.0	0.0	0.10821557087254377	0.07388338700613452	0.09378386906476795	0.1161085532362064	0.11046956368858493	0.12575352238273588	0.1402392417641214	0.05999611736909142	0.12062409233356264	0.07272159800249688	0.17898134244636602	0.09480189547729204	0.0715680184046069	0.16948295150542342	0.17732469091933883	0.19234431536850125	0.1378590350911535	0.0	0.42063492063492064	0.048154093097913325	0.06643791533874582	0.07558187792024375	0.07072328420643027	0.0	0.043940609951845906	0.060470840021401816	0.24857086536566134	0.07990533209921384	0.13500086378815554	0.010790083823791688	0.0	0.00897687414541347	0.24097110754414125	0.03458686845524727	0.07959336543606206	0.14945603709648653	0.055995955975276304	0.08073836276083467	0.08826373048726685	0.12544268643787101	0.0	0.06812912430889959	0.0	0.21204521134296414	0.0	0.0	0.07935302879123105	0.0	0.11590003711800421	0.13286962725164972	0.1661473578195323	0.1385356216816891	0.08809800557185292	0.15308329377011132	0.10039869517941283	0.07189687643365829	0.05610334021248949	0.12065275548421615	0.09470567253118475	0.0	0.08786296041512735	0.0850113203994914	0.034548650921042576	0.06514897852338954	0.07072413382211724	0.08532437900899738	0.09181046013911183	0.0780737123614978	0.12506688068485822	0.0	0.0996175415651071	0.07286526762182192	0.07257162313342089	0.11380322356986143	0.08080095788724566	0.0	0.0	0.06080962449459837	0.07493642577596624	0.0	0.05146559079143349	0.016353406168556586	0.048889780631353665	0.06246412763266696	0.06941783599993097	0.15917602996254682	0.09522780590196321	0.13829351965505304	0.06595475123157489	0.13468116700031862	0.0982972117652422	0.08578819127683407	0.057634430176565006	0.0549625468164794	0.08072641514334544	0.09087490823347892	0.07414201635710464	0.11795694941762358	0.032281077224897446	0.022171762648605618	0.03442125914036026	0.07585755900362642	0.004000101913424546	0.08189729145845322	0.09407318609423573	0.0916471169280158	0.11617174959871589	0.07264061674771692	0.17710005350454788	0.11186900979004658	0.08892953980515426	0.10343309561059526	0.08853932584269662	0.0	0.10564633036543149	0.21050217839944968	0.0	0.10759135114720045	0.11694859447668436	0.08676053526725938
wkup7hvl_reo7jg84_ACTTCCGAGCCATTCA-1	0.061690743713215625	0.03261003111190377	0.08279485807575696	0.12556447298020332	0.0992673152728186	0.0	0.1282810495202772	0.0	0.10202454305390152	0.0	0.07801184597506075	0.0	0.04426386659532727	0.16941323345817727	0.0874204862968908	0.023786852390927805	0.19606242801824597	0.08492972260637381	0.10037453183520599	0.07366281385059283	0.10557938408371269	0.10723523909604259	0.08353320800140916	0.0	0.0	0.11697431781701445	0.0	0.0	0.04739086645894313	0.033227696149044465	0.061946376553118125	0.03327982878544676	0.09602886234909683	0.08850563957129182	0.11289459604066346	0.048064918851435705	0.06604866459520618	0.07665507745764567	0.36443285179240237	0.11491829490557495	0.07562760425458344	0.11389780631353665	0.07607053905933377	0.21562332798287853	0.0689264469832877	0.14574638844301765	0.12520513823506932	0.07102728731942215	0.13884240444125695	0.11565124339916719	0.10462728041560952	0.0	0.1193151417870519	0.10727661851257357	0.033548797593741415	0.18451425514025835	0.07763039337171021	0.09275895780984315	0.06634884324449015	0.061916651804292254	0.17582188930503537	0.013185049300619124	0.0796188829896695	0.018459069020866775	0.04620140575196755	0.107431500098561	0.3083645443196005	0.0	0.0	0.09381130729445336	0.08643171776519243	0.02520201396605891	0.12401633710403258	0.1273543480263753	0.10838237916889602	0.17027583505312238	0.07363740962229577	0.13730058636616765	0.041376850365614413	0.19147724330761662	0.0757895854971202	0.07944647330817303	0.16030448951797266	0.14615318637962088	0.14788112921801744	0.21399209176682457	0.0	0.0	0.06328128800038912	0.07146113941424151	0.06329243236271742	0.0	0.0	0.04106474050294275	0.08581059390048154	0.109346399707133	0.0820377031317735	0.13339125466207993	0.008872837524522918	0.07121455323702515	0.05635812377385411	0.10296281433921883	0.045990980661927694	0.06077046548956661	0.2697818203436181	0.07537576276805615	0.0837092731829574	0.05537251368120676	0.07156870238732196	0.0	0.0	0.1089709291956483	0.06025949705724987	0.0	0.0	0.05372145821584024	0.0	0.11926424418929438	0.22899946495452114	0.12211626223523117	0.11780603915435377	0.054714857659452776	0.09969931951258111	0.1632061305856159	0.07904838927381504	0.09879657231182111	0.18352059925093633	0.08373068328454977	0.07579810950597468	0.08168021265934589	0.08645264386067038	0.052358021860429566	0.08825373812688057	0.07289468949838902	0.12392760281175624	0.09577146869983949	0.09029523092589421	0.08079186730872125	0.0	0.07526306402710897	0.0852456255077978	0.0593900481540931	0.10192774669870608	0.10883240609432385	0.15195291599785982	0.0	0.07950875668910862	0.06392290535706771	0.0	0.03653348372449496	0.05006127133709591	0.05634697699304441	0.05622285686491144	0.04195792126201695	0.0	0.0786722640655225	0.1800585402700406	0.0892971498432289	0.09441749177893605	0.09460227886186469	0.08569965857169802	0.015834002140181914	0.020599250936329586	0.088861184268624	0.08257859258153222	0.040472368722770005	0.17249043091739721	0.0	0.12647953124796096	0.02412163367219547	0.0	0.0034777956126270733	0.09406705230321936	0.08606104936641133	0.09443552701979668	0.026284109149277687	0.0863503378444808	0.10454788657035848	0.09391581094004821	0.08492749715757089	0.060047002729409216	0.037324772605671484	0.0	0.07797487572768472	0.33623786593289	0.0	0.1509457715670538	0.11762769066139853	0.10246074716005438
wkup7hvl_reo7jg84_AGATCGTGTTAAGGAT-1	0.061565899768146956	0.032035352634603574	0.05914996364434567	0.05659711075441413	0.09331629923237353	0.0	0.11259850291158244	0.0	0.07210341911320527	0.09581135825116563	0.058458546471142195	0.11334046727305154	0.15681291243088996	0.0791688960228286	0.13260210451221688	0.03699975514867916	0.22347670738453446	0.06168193270174981	0.08960941680042804	0.07801239969933213	0.09328210930715997	0.12676632369866547	0.06763343198381924	0.0	0.0	0.33119315141787053	0.0	0.18497286555071465	0.11606552733452932	0.1236778203070338	0.15385529992271565	0.08359193864811842	0.08795188716431658	0.05629974063490464	0.048466202960584986	0.09171571250222936	0.0719587082333191	0.05825126892542623	0.3579454253611557	0.11542849066698971	0.05727953415237236	0.09015516318887105	0.06684370126895074	0.17213872270052044	0.07517782393856419	0.15045478865703585	0.08956616354406931	0.08592373644442705	0.10202292726796672	0.07315002209970456	0.028426448506187543	0.0	0.1517745675049046	0.07909755662564652	0.014706520324497853	0.0	0.058251987249535106	0.10263909081486586	0.04701672097218084	0.11137863385054396	0.21149158789608227	0.05961935335932125	0.08104910071202207	0.18533975387907972	0.08262565565936353	0.043873729266987696	0.22608643956958563	0.0	0.0	0.07770748748937778	0.06387568100521249	0.04354447051076264	0.13233103390681858	0.1115996676463155	0.1113251293026574	0.20397653443399832	0.09656387164590406	0.12377567399351394	0.05671482075976458	0.1895959543657985	0.08569874579045102	0.05926590529130738	0.14389075344131524	0.16524940879516745	0.11852164213619175	0.1544454449359903	0.0	0.29784198323524164	0.0	0.061942757888043674	0.08838593762570057	0.0	0.062405759034972516	0.051431246655965754	0.06959871589085072	0.05153332770127566	0.06832830182292988	0.1394075810968488	0.01573925450329945	0.0	0.07276618512573568	0.18148073836276082	0.012111136589467247	0.03824505082932049	0.0	0.08875189973969873	0.08833037650305539	0.04996573831582702	0.0495808810415552	0.0	0.11342964151952915	0.1222281671719874	0.23077180310326378	0.0	0.0	0.04130695703729412	0.0	0.08644522487427672	0.1352773319065454	0.08759009221666195	0.06856813598386632	0.07596169812365086	0.08798860579205571	0.16667529643245482	0.058304627451684195	0.08266028009206179	0.0	0.11120815367345441	0.048661700347093606	0.06863019864625002	0.07319140669432106	0.04425590460903463	0.05906211705414315	0.0918981497706781	0.07388547566773061	0.12444823434991974	0.0735840213911979	0.1389334760121277	0.08758025682182985	0.1140637694944811	0.12356578086915165	0.20715988131718469	0.12014778652635179	0.12193712436430883	0.0	0.08316984721479104	0.059533170739419536	0.06462627975063273	0.0	0.0391711133284167	0.03606379122870605	0.0	0.05725403542417989	0.027252800358998255	0.0	0.0873461744248261	0.17470808548138356	0.06567752559485691	0.13225843297803908	0.09996413035915228	0.05341601518143431	0.016486088817549493	0.056179775280898875	0.060640911759052916	0.07213004093720059	0.08923794236795841	0.1368070132115076	0.0374888532191903	0.1011366453953464	0.037988228999464954	0.0	0.005426889857066422	0.08906992943456797	0.06621018482773568	0.08674939292916821	0.21288121990369183	0.05922308360749671	0.0	0.09715377563100257	0.07869888504324951	0.053694184258826556	0.1292027822364901	0.0888661899897855	0.08427652247876967	0.09638462126423603	0.07016739279981656	0.04887797815755516	0.0892291229369881	0.07200473871021697
wkup7hvl_reo7jg84_AGCGCCAAGTAGACCG-1	0.08180845371856608	0.036945881140637696	0.09246683403986775	0.09049224184055644	0.014533582293270439	0.0	0.09367971034819512	0.027672552166934188	0.0813683356633701	0.03955514790185737	0.06522229946870325	0.0	0.05510968432316747	0.09621901194934902	0.20429819868022114	0.0	0.11264974471982661	0.07106936309156683	0.04911717495987159	0.05944705452170436	0.08040593286494926	0.08308890608219684	0.0690373950982656	0.0	0.11235955056179775	0.19127875869448904	0.03445227626956987	0.0	0.05544802190539137	0.08847457162063904	0.24576422329231318	0.02867843766720171	0.08560318804590575	0.06317615472651499	0.13095238095238096	0.030965757089352595	0.054397926576052545	0.0777344645723458	0.45164526484751205	0.07924730205841081	0.07927266551882531	0.08376805778491171	0.06950262668643342	0.06610243688895374	0.06297013187297391	0.12108079186730872	0.0898808961786962	0.07160800741233736	0.09279434141972989	0.0780003256798567	0.03445002502632079	0.0	0.09702158016764759	0.12493311931514178	0.10275765331945107	0.0	0.06521106411308805	0.09682362267808471	0.04901593282135568	0.06576897925212533	0.23051542714464063	0.2069861652526179	0.09238451935081149	0.03397538790797218	0.0543505599685375	0.02827292951479823	0.3380892931454729	0.0	0.0	0.03231255048836014	0.07893266839631054	0.04005981534071422	0.09728739720228935	0.0811418022664628	0.10877474585339754	0.11929125582817397	0.06587688272087198	0.11890157347047968	0.1322454075263064	0.15756226376016155	0.07372611966134769	0.06613394672903221	0.10938275207938129	0.14213626097149556	0.12043057558197531	0.1290373096347336	0.0	0.0	0.07845712340094363	0.07359977047324386	0.06989558312933926	0.05807675470596819	0.0	0.16359015516318887	0.08163723916532906	0.05077299991551913	0.056162851701275385	0.12330422171569014	0.13282504012841093	0.08132691278758694	0.023779799060697937	0.25163857677902624	0.039811205381028815	0.08634563937934725	0.09291956482967718	0.0671564138166468	0.058846554588718986	0.0910609857978279	0.11275446508191292	0.10968432316746923	0.0	0.0	0.1507825040128411	0.09664258962011771	0.13661494560370965	0.04417017338365653	0.0	0.10392048057263521	0.11771000535045478	0.1752116576967866	0.14973041939334075	0.04968543015811516	0.14179458775122647	0.06826144738431798	0.06179756586088294	0.05229857236277782	0.2210629570180132	0.0721563906461461	0.0894897861189996	0.08001562672509703	0.0716956327230031	0.05338989528395628	0.039610624967638376	0.06965871575066414	0.10979502223206214	0.0861490101658641	0.07626987003572723	0.1338059568396647	0.0	0.043318867288904744	0.07373719358738086	0.16148645362128508	0.06346779121195716	0.0667456248344216	0.2788478687355092	0.07240948813982521	0.07223446807908687	0.10613138071792282	0.10085607276618512	0.05213078246786112	0.05997687222768774	0.11199170679507758	0.073508300153565	0.0803431194877371	0.22084002140181916	0.0672716796312302	0.19620432442639976	0.08880091595350371	0.13446474410999093	0.0926768349300722	0.08549179917703077	0.01854266987693954	0.040930979133226325	0.06689522978385201	0.07045063583311559	0.09974776427424903	0.11857430958554555	0.0	0.03462135744952955	0.036561441055823075	0.0070150407229058916	0.007159418074345844	0.050551702555094544	0.026061455730066168	0.06430835082520475	0.045746388443017656	0.06835921801257684	0.13023006955591226	0.08594056742512578	0.08075651111334047	0.09959973179998781	0.09215623327982879	0.0	0.021269201044481944	0.12993961629595657	0.0	0.02590249582979259	0.14983331275466108	0.08198393754660856
wkup7hvl_reo7jg84_AGTGATCAGAGCATTA-1	0.07570893525949705	0.04071497929175832	0.07878887654168552	0.055692883895131086	0.05821076424149114	0.0	0.12708109315505411	0.14621722846441948	0.1369095082759454	0.03779714132844149	0.0803908671939875	0.26573925450329944	0.05212234706616729	0.2875334403424291	0.18360977349741395	0.02308857269817087	0.2025373851692648	0.09012362232173983	0.0828892455858748	0.08803981976215315	0.158040154724627	0.13354773644968457	0.09956143271295448	0.3102193686463349	0.0	0.09202782236490102	0.06348430920976109	0.0	0.12057407232555943	0.0999574707439876	0.1948754533024196	0.01705011592652042	0.10294932901877417	0.06031618068701759	0.10491350098091672	0.03270465489566613	0.06221499010902165	0.08863885669664161	0.49558587479935795	0.14656208041834498	0.09263448004935104	0.0965422685928304	0.08155505935906629	0.18449340921251034	0.13312797028923928	0.11904761904761904	0.09207053607960038	0.0710077124848295	0.0883432183934216	0.09665712889943472	0.120644125718428	0.0	0.2682361334046727	0.20313893347601214	0.11559874481222795	0.0	0.06925614735884472	0.09256286784376672	0.08228486846531656	0.06784971166993639	0.21493965875988347	0.11190094015134143	0.09134529640147618	0.0841091492776886	0.04946198204625171	0.10760046182872912	0.328517924023542	0.10005350454788657	0.0	0.12357452344233573	0.08320630209542654	0.08091533934230563	0.14848269371450515	0.14768607622327204	0.05387907972177635	0.21884793243139952	0.08648797094655701	0.15976976665465545	0.10888175494917068	0.27703274133140027	0.09995957652724011	0.0880313113607306	0.16635293545405905	0.14556096046789932	0.15539443734073327	0.13874642759268685	0.0	0.08819332976636347	0.0	0.09508611130496816	0.08983017733118294	0.0	0.13658251860499052	0.07517388978063136	0.051257356875334406	0.1007575117569204	0.10184219673270768	0.13040349809044113	0.0036115569823434992	0.0	0.0	0.23475120385232745	0.03445692883895131	0.06603531300160513	0.20991617620831104	0.030527134683748732	0.10524062966404776	0.08857349365924173	0.07637137251904508	0.0	0.0	0.05326674989596338	0.13677100053504548	0.0	0.0	0.09284485127181756	0.0	0.13724475165075806	0.2417513822008204	0.2958801498127341	0.09470304975922954	0.12130772494972418	0.18596221523899953	0.06106422271699546	0.08590415021055965	0.04783986003889696	0.0	0.1129326262340142	0.12997489401983783	0.08207427790092317	0.09484171398208348	0.04758083008484293	0.09273546315952985	0.07414819124254382	0.10946907498631636	0.08634630818619583	0.09866610374040602	0.08244159086855717	0.06597779561262708	0.05645720626994035	0.10755900362641936	0.11746680286006128	0.12109123950091971	0.12777976904735933	0.22650258605314785	0.21068901967778372	0.08276645972139358	0.08624452179558859	0.0	0.06850028198342806	0.027062945511658814	0.1951912787586945	0.10566522829765206	0.11686428830321545	0.2267255216693419	0.15460756471992426	0.13857677902621723	0.059406681692296175	0.13134464744109992	0.10726822093779316	0.11493854675489143	0.06711476725521669	0.042161583734617446	0.08536624642220803	0.09607060422810358	0.2198654742795995	0.2955097337119809	0.0	0.18217646060890785	0.019194756554307114	0.03501575411687771	0.010522561084358837	0.09985160059359763	0.09271186785053945	0.1061242128657859	0.07771535580524344	0.08519538474116528	0.10337078651685393	0.1061348255267132	0.09503344730916712	0.11116077778003536	0.21333333333333335	0.0	0.13528876450224764	0.2147825422303753	0.0532752426813422	0.10984168948478268	0.0701938510927275	0.09529446445089457
wkup7hvl_reo7jg84_ATATCCTAGGGAGATA-1	0.10128410914927768	0.028650694568297566	0.09541644373105047	0.09156233279828785	0.10765333420687698	0.0	0.1957643098692515	0.0469983948635634	0.08018087989091977	0.0433004662539173	0.07781375987022592	0.2856251114678081	0.05612404137685036	0.2415195291599786	0.07850306164912907	0.010972966600466124	0.24367240706985518	0.08084652111897292	0.13348314606741574	0.0773258801579565	0.11230692313764702	0.1040037953585767	0.08430012226237818	0.0	0.0	0.23461744248261102	0.0800939819015051	0.16555835817473058	0.09887325716803576	0.06291586066866965	0.08025682182985554	0.07276618512573568	0.09837979159802046	0.0851394117378901	0.09849295523452826	0.03179061886927056	0.07009341206846618	0.08293721375583334	0.4396067415730337	0.12405755505183108	0.09501200527475046	0.10259497057249867	0.07876669137916589	0.1190232987985797	0.09155178925502785	0.1943820224719101	0.1085737665852858	0.09162327578331964	0.09400483438255372	0.048596087189150206	0.09484112601184004	0.0	0.0	0.1043338683788122	0.043324223099504	0.05082932049224184	0.06678831544329476	0.07661515103129315	0.09311072878320406	0.13448665358777717	0.26799833541406576	0.010280516701062448	0.10377481444897176	0.09202782236490102	0.05340394104439048	0.1421812959364704	0.45984186433624635	0.0	0.0	0.12512720443982836	0.0766376934492262	0.04908699290721762	0.13081145562254198	0.12415337294191334	0.07371143213839843	0.16899793625315296	0.07400199813444319	0.139769712058178	0.039281255573390406	0.12860076977510831	0.09179865766531331	0.08198524615084452	0.1569945036237171	0.17078059459481537	0.14356449111733818	0.1244045987811403	0.0	0.13920099875156056	0.09815652512281725	0.08819100348167275	0.08159124313156117	0.0	0.0	0.03584804708400214	0.03563402889245586	0.09920869589704599	0.09528235690787974	0.12791165096473117	0.0686641697877653	0.0	0.0019618334225075798	0.19091091492776885	0.034537185660781164	0.0686784376672017	0.08322929671244278	0.07754220458432218	0.0912843907521613	0.04357335285779993	0.08782389360238478	0.0	0.2711788835384341	0.0	0.05825307651150348	0.08400214018191546	0.0	0.08779807094413836	0.0	0.13638321670335019	0.0	0.16164668114436787	0.18954329066688616	0.05331635947676242	0.13345239979201048	0.1402682131206959	0.08413038658251011	0.06962385453557203	0.06741573033707865	0.07909099969575846	0.06756664060034846	0.09474041801489634	0.08931152636546767	0.07280440265994038	0.06464269893048435	0.07693089502127332	0.14141190506940216	0.10948535313001605	0.0894765095562486	0.08293204922418405	0.04999331193151418	0.0871331470582407	0.08312030596674791	0.12690305948732916	0.11574395066184176	0.11015833190481385	0.0	0.07710599845431305	0.0756610890463792	0.08627458053035632	0.0	0.043324223099504	0.02707157527744697	0.19278357410379882	0.06609409851785454	0.0651029531058527	0.0	0.08405358686257562	0.1720958046139804	0.10380991192541522	0.13465110826555088	0.10953976491589229	0.07772401661335458	0.050595238095238096	0.0307784911717496	0.09730451360210278	0.08248527069568355	0.0	0.07416553483969214	0.0	0.08872620026360777	0.046927947208846084	0.0	0.0024968789013732834	0.06414993387645497	0.09672809530582252	0.09394163888545912	0.02113429641519529	0.07654393047651474	0.11268057784911717	0.10891488623113371	0.08719673789459605	0.093233367874244	0.11708935259497057	0.0	0.09550790449666854	0.0	0.12007949247114576	0.02925439838856891	0.14477095937770096	0.08903563365925828
wkup7hvl_reo7jg84_ATCACGAGTACTCGTA-1	0.04200107009095773	0.03100489467530666	0.1149387441522273	0.1231139646869984	0.10083969382295455	0.0	0.18515170876903178	0.0	0.09292186610055403	0.10953145303065047	0.086450740032648	0.11886927055466381	0.04668271803103264	0.17606563224540753	0.0788003091373878	0.03007136962574022	0.24364520136753998	0.10244371487566897	0.11800963081861958	0.10173274926237832	0.12252541466024612	0.10792617912090872	0.09452454385365916	0.1393258426966292	0.0	0.15676832530765114	0.04536255146904878	0.06688068485821295	0.07102728731942215	0.08585422068568135	0.03043814279769336	0.030069555912252542	0.11135989455942935	0.09151676995683647	0.030007133939718208	0.08701177100053505	0.10327604910637588	0.09821079965542245	0.4402086677367576	0.09413694213355014	0.08685537505869644	0.04848849652220439	0.08592358363193932	0.06658884186974075	0.08075645988732572	0.24467629748528624	0.10547140204396366	0.0721919899776847	0.1546357326897609	0.01638867564612557	0.04442603427742971	0.0	0.26457998929909043	0.0	0.06280277066793921	0.1991897882748605	0.10165864098448368	0.09346488168771833	0.103116399624507	0.06254681647940075	0.08064324356459188	0.08797676373920355	0.07357904268016628	0.21599785981808453	0.07069917182276733	0.30086452085269355	0.219011949349028	0.0	0.0	0.111929415961141	0.07426195692042628	0.03952476986184851	0.12326309786829202	0.09273952582967973	0.11234171571250223	0.13293013834747383	0.09723622968129282	0.14739001539620664	0.10567148207597646	0.21189526916239493	0.08350397743367009	0.08979068589957663	0.15312028795174862	0.17080816373208516	0.15015733964505626	0.09834396899346201	0.0	0.11886927055466381	0.18186682231626053	0.09891672676235451	0.09123227741661144	0.0	0.0	0.10145799892990905	0.12070626003210273	0.16589225873672947	0.07889903001852482	0.1491882348139613	0.057606563224540754	0.0	0.02847630937518578	0.21211209202782236	0.07564396545134908	0.06624933119315142	0.027822364901016586	0.06455011866192675	0.08181408577623835	0.08406784752142529	0.0745369308772198	0.0	0.0	0.11937459128470364	0.15034777956126272	0.039258962011771	0.16559657570893527	0.12211328503463335	0.0	0.12758538072023826	0.14437310504726236	0.1574292638403676	0.20855798383888272	0.08305381819523625	0.14375390922312903	0.14460035554635048	0.08191953828304616	0.0703457412927718	0.02800071339397182	0.0817478676864004	0.05128205128205128	0.07716035228073752	0.09718608531056748	0.01265000382175342	0.07838128606522952	0.07689234370947731	0.09044113577240272	0.10186597110754414	0.09167068282689884	0.08293204922418405	0.27902621722846443	0.07734379644492004	0.06466619107068546	0.12111484021596382	0.07937035594771118	0.0952822494766424	0.0	0.09565424172165746	0.09524641631863748	0.07102879025616053	0.04565721419654004	0.060966263213454226	0.016103142960700048	0.14028223649010166	0.07751905665228298	0.08467526191339167	0.0	0.08053463390542043	0.196991156012967	0.06543633929091226	0.1296944229023512	0.11593631759147958	0.07614582491310322	0.010600588550026753	0.0008426966292134832	0.10991184736139466	0.1022411250886558	0.13567224642666056	0.17133802527060954	0.0	0.07685080061073483	0.12477706438380595	0.018964389750906606	0.01361818135493898	0.08130167479330083	0.1100432777292399	0.058361114540889825	0.10527019796682718	0.08879374669477466	0.0	0.10550186969219555	0.09311132429329409	0.056328775287671606	0.14551096843231676	0.03862055547448806	0.10299396816250748	0.09569670564855155	0.0	0.062285588392660435	0.08089476067004157	0.1131810625319387
wkup7hvl_reo7jg84_ATCTCTACATGTGGCC-1	0.1274478330658106	0.03784951350494422	0.11884183232497839	0.07137506688068486	0.07511383365545254	0.23287854467629748	0.12560582212594867	0.027501337613697163	0.10368145808522757	0.0	0.08135403425427043	0.1565008025682183	0.12773096129837702	0.25707151774567505	0.10088579751501099	0.01853615184409319	0.19063942469008172	0.08940903652228101	0.00691278758694489	0.0719851978894614	0.09313299827206624	0.13557725248372732	0.09047652104268228	0.0	0.0	0.11329588014981273	0.03382417940307535	0.0	0.10409781890284203	0.10176839390322537	0.18881160454194162	0.10256821829855538	0.10525584150165095	0.10112839411977821	0.05863206705903335	0.08036828963795256	0.0864049361626931	0.07894658015043247	0.23067148207597646	0.1285646725544966	0.09149073082301862	0.05584537185660781	0.07953653398722914	0.08001361933946204	0.14590218109715797	0.163135366506153	0.09684323167469235	0.10649036265643555	0.12791761058555226	0.10508991090329635	0.10360896805260705	0.0	0.07749242018904941	0.18245050829320492	0.06983066533628332	0.131009707253688	0.06953325560359927	0.10377921390333886	0.06350060713244458	0.12773319065453898	0.22584864157897866	0.09990063441106779	0.07266672154312603	0.1891385767790262	0.08583135549427684	0.07203401762834051	0.34034837405623924	0.0	0.0	0.16354556803995007	0.0643905360886493	0.039469893402477675	0.13598383483101037	0.13364641523755427	0.1006063848760478	0.19950030574027364	0.0891679332566277	0.13940937530710518	0.15159621901194936	0.24853725469890747	0.09233370314417902	0.08200508164958163	0.15650323459312224	0.14303276847234306	0.09517914954974563	0.12919390831147476	0.0	0.1100410201533797	0.0755873340143003	0.07826707299105931	0.06491800013024973	0.07067464370835157	0.06065470110413931	0.044609416800428035	0.07386837881219904	0.10878319393990594	0.0747696765903934	0.1351143582836725	0.01110219368646335	0.0	0.00933357113132394	0.17462546816479402	0.0677100053504548	0.016800428036383094	0.2811961238927531	0.08763913644316208	0.09276280589113232	0.05823547633127763	0.10996458508497031	0.0	0.1100410201533797	0.10825753522382736	0.16104868913857678	0.0	0.0	0.08058218732376035	0.0	0.1244682132087956	0.26226145889067237	0.2111226513077141	0.11983646815107489	0.08304643825759672	0.1124650524872079	0.0839158425240339	0.08174193758251422	0.07084681563012221	0.0	0.10753496155016314	0.07197047646485849	0.08750796198629264	0.08998915834969733	0.045364213100970725	0.06303180931669515	0.09335375384636951	0.10030565241723707	0.10310326377742109	0.08733013191150198	0.17937399678972712	0.02885901551631889	0.04203079483978361	0.06910013277054476	0.13215623327982878	0.11218858928452706	0.11767624034450695	0.132334581772784	0.0743713215623328	0.07846862162132925	0.05584311745150023	0.0	0.05499978308967073	0.02343844388063308	0.09085741037988229	0.06384412804958552	0.04880995529781322	0.0	0.14335103099148042	0.15588707393069587	0.06962244640535378	0.112581985199079	0.10157946385083988	0.0880977401064702	0.06040997859818085	0.04884965222043874	0.08778174300155318	0.09398058282628442	0.1959412978674616	0.2184631847553196	0.0	0.16416761278367198	0.005551096843231675	0.0	0.01473922902494331	0.08649565401738393	0.08747654943075224	0.1083261307980409	0.029427501337613696	0.07597507812664399	0.11717495987158909	0.11421589134521906	0.09146212323880863	0.06146250279375013	0.18964151952915997	0.0	0.07596731192236811	0.10089429030038982	0.0	0.045667705284360934	0.10196732106844467	0.10529676542367931
wkup7hvl_reo7jg84_ATGCGATAGTTGGGAC-1	0.01772784019975031	0.041071676277668785	0.0675460619280844	0.0599625468164794	0.03475611753529662	0.0	0.10074438851574229	0.030840021401819153	0.06601080446676677	0.05522433692578155	0.07084183896607857	0.10683074728018548	0.0186039771713929	0.19192081326912788	0.08177278401997504	0.027432416501165312	0.1678319775825013	0.08053187862257075	0.10384162653825575	0.06003096260137972	0.08479155154417634	0.10529714270317293	0.07224436230654187	0.0	0.0	0.21120920278223648	0.030986112080396398	0.21119009401513414	0.06913889151166085	0.0925354296140813	0.15890850722311398	0.09242018904940254	0.09640575440576221	0.06981743672427403	0.0433832709113608	0.0	0.06049940850476878	0.0728885845258237	0.44174692348849653	0.10224260934458093	0.08073253148123709	0.06684724451578385	0.07595285662946653	0.20219855051315724	0.09507679476284896	0.08956661316211878	0.08228909541344628	0.06913505330879954	0.13299485066159702	0.07468536999558006	0.04213051657778008	0.0	0.24870697342607456	0.0	0.014865587899295764	0.056485515554536424	0.05710695506837951	0.11014373394513403	0.07663645421836904	0.08551215742226978	0.24353486713037276	0.20335549950317205	0.09319737690524207	0.09357945425361155	0.05936260992440768	0.08791642026414351	0.4677486475239284	0.0	0.0	0.12207429788394758	0.05808103751711977	0.06961078871191231	0.12273296481922463	0.11750038247721831	0.09957196361690744	0.19481626920431094	0.10471266163818616	0.15035733394481388	0.0780274656679151	0.15385146447125425	0.08267878780725774	0.07232347731340481	0.1527360280169269	0.15583199571963616	0.11529323212812072	0.11089796291221339	0.19462279293739967	0.08917424647761726	0.0	0.08121370026597188	0.07635571457941467	0.0	0.0589036431733061	0.10453451043338684	0.05957196361690744	0.07462476415758497	0.08318590291853639	0.13866679190197206	0.13309256286784377	0.07137506688068486	0.007431187206468105	0.1471375066880685	0.06147672552166934	0.052124130551096846	0.042803638309256285	0.07333077299300501	0.07585818478781223	0.10632386208968113	0.04118576269459095	0.0	0.13964686998394862	0.05849830568931692	0.10212680577849118	0.10961744248261102	0.0	0.03752548696368921	0.0	0.12541540508901494	0.12742999821651507	0.06694363138513833	0.15370896269772674	0.0782199590413461	0.1434976902614187	0.173026804052538	0.07676051835475198	0.09685172446007118	0.0	0.10680583094661085	0.09562223045369113	0.08211334471366574	0.07964471503579314	0.10517465413131545	0.056576744507154074	0.0681704014710246	0.05122291716634995	0.08511068753344034	0.08066573996258665	0.1766987693953986	0.07768191546281433	0.07952361135881734	0.09305828032419793	0.0	0.11077340982267517	0.11358677866259409	0.10656322454075264	0.10403662089055347	0.06833687395310406	0.07812866340829981	0.0	0.057226729136841493	0.0369871761680388	0.0	0.06970600293232718	0.0	0.0	0.10918014569699963	0.0577534384540333	0.08856527416229343	0.1025002855579803	0.10233224644722604	0.13466979225608278	0.028073167469234887	0.032182985553772074	0.08162820053296763	0.08274073935819429	0.09470304975922954	0.26690537926492985	0.0	0.09989690587114539	0.10892634207240949	0.0	0.01965655175928049	0.07532027014749083	0.05315236605238027	0.022564514137547845	0.07811663991439273	0.07366448198386999	0.0	0.08967896282274566	0.08674111322899947	0.07553623070619231	0.05669341894060995	0.0	0.11482441819520471	0.22341970496063593	0.06198884048001223	0.04242595914770403	0.09719306910318146	0.08460371981359348
wkup7hvl_reo7jg84_CAACAGTTCTATTCGT-1	0.059372213304797576	0.03526147870717159	0.06932268730021539	0.10615302300695559	0.12960111813585787	0.08092562867843767	0.13816640433854355	0.03651150347779561	0.10237318559174304	0.0355040892761599	0.08540493059744474	0.23524166220795434	0.0712613697164259	0.23006955591225253	0.11976101301943999	0.0	0.23027813296333577	0.09217390638108774	0.035077581594435525	0.0636003755905249	0.12001684077572823	0.12232140451362826	0.08771817978755908	0.0	0.0	0.5327046548956661	0.052597296857189384	0.07070243827868226	0.15214962389450162	0.08059979970092329	0.12668687949586827	0.045746388443017656	0.10535786997261214	0.07843334844896793	0.04940253254859996	0.033863920099875156	0.0922266236666814	0.08276265258608757	0.29119850187265917	0.13464586434694553	0.10133024787030416	0.07711342964151953	0.08466589828393713	0.1200933897563111	0.1092987756900513	0.04242910647405029	0.07775919356506647	0.08699382740215846	0.10467159212079126	0.09169051108474655	0.031757538100415955	0.0	0.23987872302479044	0.14571071874442662	0.02639075672783538	0.056026905144080104	0.08593841225689851	0.08548962263886671	0.07820955200353706	0.0962725164972356	0.17222519469710482	0.025223572575097455	0.11193082822296306	0.1512573568753344	0.07208022938360018	0.060854383148883445	0.31466619107068544	0.03538943667354582	0.0	0.08578562511146781	0.07335170659317362	0.0925354296140813	0.13849408645794573	0.11274075989982055	0.13377920456572143	0.18641318887105404	0.08060247067903427	0.15205118965724332	0.026529338327091135	0.18113878389340513	0.10960859062726214	0.08443185232265996	0.17050683398998007	0.17387140120650713	0.10386230287201531	0.153923449346853	0.0	0.0	0.09796196313050246	0.08444878684253379	0.09137274281679097	0.0	0.0	0.1017924023542001	0.07930444087747458	0.1408014418067641	0.08094417952533264	0.1469038086628168	0.0	0.0	0.0	0.1875334403424291	0.039371703737674846	0.08559657570893527	0.05082932049224184	0.07768335155113952	0.07605812283517784	0.1043338683788122	0.1271115187648093	0.11503477795612627	0.0	0.0	0.19743178170144463	0.0	0.051364365971107544	0.0850216187294839	0.0960024459221891	0.13845636275835185	0.11886927055466381	0.22544298618323733	0.13343211096020086	0.07617571631519714	0.1291268208501948	0.06701876111082346	0.09199604118691108	0.07655396740468971	0.04467629748528625	0.124280049098291	0.09371527349055439	0.08565993188786127	0.10113167079313859	0.018611939157685546	0.10349965768595706	0.09274861507332927	0.1027164320461492	0.11369214820759764	0.103529308676101	0.10906010344212591	0.08383493846976993	0.10580028932088857	0.0957186453441135	0.07033416022180067	0.11005157331864333	0.128065472943841	0.0	0.16182153260804946	0.08639777927002489	0.08361738837688844	0.08801498127340825	0.05055167527077639	0.055791435820431834	0.07086008560727662	0.07213385865071259	0.11814149363986261	0.0	0.08439313495493271	0.16199288704245743	0.09671016336906772	0.12636090921660925	0.11349442281069227	0.13517404375055334	0.023893124665596576	0.02970840021401819	0.08853704021152478	0.09748404195751988	0.21218374990445615	0.27818249166563774	0.05036561441055823	0.2029257852771144	0.07878544676297486	0.074787468045895	0.016484496420290963	0.12264655703281949	0.10284386831108493	0.09131785817179075	0.217964151952916	0.08456995762757177	0.08806848582129481	0.10569867939699089	0.09611207252095595	0.08497741295351877	0.1619689673622258	0.06678340386205554	0.08196256510863252	0.22456623098677672	0.03363143010012994	0.10121801529600605	0.12651767707947484	0.101725175137296
wkup7hvl_reo7jg84_CACATGATCTTACGGA-1	0.0561976101301944	0.04366763767512831	0.041637513547625904	0.0711342964151953	0.06589794826437798	0.0	0.08823055784984442	0.0	0.07394673708555549	0.2014064052587327	0.0826568586355318	0.13046192259675407	0.034934011057606566	0.19341894060995185	0.1198501872659176	0.02811255905904544	0.2169836130986388	0.08805239614818333	0.0702621722846442	0.08511702185705572	0.06294239928426704	0.09584146486983768	0.08847753824300132	0.1805243445692884	0.0	0.16265382557517388	0.0	0.0	0.08718880810751267	0.125941474256081	0.09101718090482136	0.06655965757089352	0.10814646233467531	0.060136232656008946	0.14802924915284466	0.01901640806135188	0.07295516907928	0.08578235424142326	0.5564472980203318	0.09991993731658773	0.08975771544787808	0.15767121455323702	0.08054490452516112	0.13964686998394862	0.08975781323765461	0.15510968432316746	0.09519088534290121	0.07510864033198919	0.1557855112720042	0.046211645381161744	0.08999119763889608	0.0	0.060995184590690206	0.10192616372391654	0.048443306870273165	0.06076587938546205	0.057464232994006444	0.09334162513761314	0.06368002358044746	0.11254384400451817	0.20340645621544498	0.03856149201253535	0.05860805860805861	0.01043338683788122	0.06306219789365856	0.1379290923939061	0.3348790202722787	0.0	0.0	0.09140884818346814	0.08161126085654387	0.0775678753206843	0.1299656989589333	0.10967333487169474	0.10294275013376138	0.17182364518841245	0.07323494178421094	0.14257597099835118	0.18115748171927948	0.16065171991232158	0.07794845466276398	0.08324018343732435	0.15652025876744977	0.1615867978549169	0.13252804454480327	0.09150582677576374	0.0	0.3228107722489745	0.08249428474147576	0.08180457657741488	0.08302654412975938	0.0	0.0	0.12372926698769396	0.07843766720171215	0.16355495480273718	0.07278961777444513	0.15132282586757598	0.06545389691457107	0.06939539860888176	0.042684739313952794	0.09898341359015517	0.04492088970419628	0.022696629213483147	0.07627370548718863	0.0775684644851254	0.09176593168314044	0.11535392789088827	0.08088104155519886	0.0	0.0	0.09607038820521967	0.05821963616907437	0.0	0.0	0.06559368357121166	0.0	0.11175126219835414	0.27920456572141966	0.10496333364806597	0.15254283793609635	0.08648179922879652	0.15966962825642997	0.08828250401284109	0.07703084531577217	0.10228710710251641	0.15632245407526307	0.1007878806953493	0.10281104663127134	0.08420596703100716	0.08863735521874685	0.0	0.10145152660556793	0.06813418660236775	0.08148066148841042	0.10679173354735153	0.07640307821532903	0.08275370073122883	0.0	0.08840140300814459	0.06949646275488972	0.12437375358723674	0.08772529688692178	0.10767270800542318	0.10023185304084181	0.192913619879912	0.0743180666468625	0.06685663787039876	0.0	0.04541234653594204	0.060684513022316575	0.042335473515248793	0.04038551069048661	0.040404563420148774	0.15195291599785982	0.08960982837387332	0.2906241148144651	0.0847256990937494	0.15393378661905363	0.10041100130282374	0.10356786801698288	0.026902755484216157	0.14526484751203853	0.08586285174045619	0.09123691938233354	0.0	0.16368275918837716	0.02685928303905832	0.1238695533022746	0.05996968075619761	0.0	0.0015541797243241865	0.10047245525303614	0.06605441209338236	0.074433057579125	0.09804708400214018	0.07774717910983749	0.0	0.09631214216979238	0.09140133844970573	0.06898023040819229	0.11375066880684859	0.03127584026460431	0.07347500605927572	0.18749522280822442	0.0	0.1243666005728134	0.09851010412808166	0.09305263313530182
wkup7hvl_reo7jg84_CACTGAACATTCTCTA-1	0.1147494203673979	0.008021718883142103	0.09770067635236175	0.10086677367576244	0.070254747163713	0.0	0.17671045728207285	0.09844836811128946	0.1186420200555757	0.1436214935412367	0.08380291809941849	0.1146780809702158	0.07668985197075084	0.2431960049937578	0.06949646275488972	0.0	0.21111624996599287	0.09207890069223904	0.07636169074371321	0.07937973814532226	0.08314255892078695	0.12216935921567722	0.09295907539607769	0.27897271268057783	0.0	0.11483413590155163	0.03752297206132087	0.10677979056791256	0.1145469423724546	0.1321836715095142	0.14535402175851614	0.03431425004458712	0.11028757347118513	0.0992881255893298	0.17081326912787587	0.051297485286249334	0.08458381806490249	0.0886130340383952	0.31540930979133225	0.13929276151027264	0.10766178987546637	0.18151417870518993	0.0854074354695168	0.18507709518945473	0.1331515752368363	0.06024612092027822	0.1078521296158913	0.07625376815565908	0.1390131636366396	0.07951241072882499	0.06653549422668668	0.0	0.2702871410736579	0.2210629570180132	0.05192833282720923	0.0	0.06703753858165892	0.11021376607587562	0.09462936086094265	0.11079008382379169	0.2177337851495155	0.09764579989299091	0.06059390048154093	0.1709470304975923	0.0983706264605141	0.21556700740615584	0.4138874026514476	0.0	0.0	0.105970478078872	0.090786113046024	0.04458712323880863	0.14865012569679747	0.14435577735007948	0.21746031746031746	0.17439616295956584	0.13295643404025626	0.1414895010973892	0.0955947922240057	0.14737914013013687	0.0980913432788846	0.08842973129226052	0.17962449535483244	0.16615408492928005	0.17041651930244578	0.08786490754153127	0.0	0.08828250401284109	0.024368889537428863	0.0967649134234381	0.07592410271340845	0.02242326961428085	0.07242570163918478	0.0014713750668806848	0.06255751738897807	0.12990341021092056	0.09562473394180111	0.16031572715028738	0.0	0.0	0.0	0.2096375066880685	0.04585721929221127	0.08345639379347244	0.08186195826645265	0.08369030385987716	0.14054799921151193	0.11150535514817005	0.15269178832581723	0.0	0.21776350989834137	0.010344212591403603	0.12924692348849653	0.06935527019796683	0.10576065632245407	0.0734458374907813	0.0	0.1180004940791197	0.06786160156946673	0.18301702703553333	0.17150265464872205	0.10144831276175717	0.17083776064627465	0.18315814908783376	0.08057650309081303	0.07940754329197347	0.15275548421615837	0.11298377028714107	0.0740969392654786	0.07665757938631133	0.09901640690773938	0.02476496216464114	0.07837553288803742	0.10531283805411669	0.15131947135046708	0.1271451979668272	0.10191133822884457	0.08253076511503478	0.10831326912787587	0.09727919465747181	0.09700671779323465	0.1495695315920035	0.10990910558758442	0.12297994358646698	0.11066523987872302	0.08857975150109981	0.09814714499566056	0.06671235594351363	0.0	0.05239396700070857	0.09102676953347486	0.14957865168539325	0.07109851090589453	0.11158287164086367	0.0	0.08723299172737375	0.1364680703742171	0.060016578093075736	0.11676014933179432	0.11445294598919832	0.09802880007390556	0.01352661851257357	0.014847512038523275	0.1013698203182222	0.09751281620565655	0.0632882366429718	0.1819977775033955	0.04376672017121455	0.2055488131125292	0.058966470483324415	0.06527554842161584	0.0	0.04816418829562777	0.06936627588028527	0.12369839897929785	0.10600588550026752	0.08970618724383965	0.13911182450508294	0.10494308836953543	0.09606347952336365	0.10242395920108906	0.14523274478330658	0.09373023979765553	0.10638258952865695	0.3084919361002828	0.029886111748070016	0.03485663928492745	0.1018850063793884	0.11067679094691961
wkup7hvl_reo7jg84_CAGCGTGTCAAGAATG-1	0.10873907615480649	0.027374512018706776	0.02028371129494725	0.06146602461209203	0.04738974241381946	0.0	0.13483665529045696	0.026217228464419477	0.05839244722898221	0.06217992815103569	0.06671980202181305	0.24308899589798466	0.03233681112894596	0.14150169431068307	0.1734439093989656	0.0	0.24051654560129138	0.07188176388787797	0.06737292669876939	0.06966259559764254	0.07021375505442552	0.10547420811344504	0.06457852536176961	0.0	0.0	0.17796950240770465	0.0	0.0	0.08518238756176628	0.13997612874017368	0.14143035491350098	0.04628143392188336	0.09157956613182562	0.03940621948381307	0.208756911004102	0.02184769038701623	0.06368268367031381	0.07180196706681458	0.548354735152488	0.1071139305186369	0.07131757250991573	0.05276886035313002	0.0722018609720374	0.12539520404688945	0.09481714033928178	0.24777956126270734	0.08542068512798377	0.06535058528755432	0.13248636772423528	0.05159699444017959	0.09803413935345795	0.0	0.0	0.11146780809702159	0.045565629835292755	0.060918749522280824	0.06413574469790845	0.06263953902050261	0.03886608804862186	0.064770227691576	0.17451400035669698	0.09756936482458152	0.07995157152460523	0.26693418940609953	0.0473263731690698	0.021429979442989498	0.35443790499970274	0.0	0.0	0.1337613697164259	0.07904539810412187	0.023734068677888902	0.12071231869552064	0.10950428416747177	0.0963438558944177	0.1778811243598563	0.11062657140016194	0.1341367204987934	0.0	0.1631888710540396	0.08406656201806566	0.06633435366454854	0.14451578384162653	0.17594827621416523	0.15378476662041698	0.09569484137859036	0.0	0.0	0.23542001070090957	0.08365009576538643	0.08237529545619969	0.046694878155552316	0.0	0.044609416800428035	0.052423756019261636	0.12452479513390217	0.06672576901396716	0.15343393530142851	0.011280542179418583	0.0	0.00957136912193092	0.15282236490101658	0.030593136130856836	0.07001605136436598	0.04541941620593306	0.04671308104133637	0.056238911886457715	0.10365802145813974	0.07741598512064002	0.12168462890774287	0.0	0.0	0.2447498662386303	0.07724719101123595	0.0	0.07987361358147875	0.0	0.10051282433252766	0.0	0.11969282094860416	0.16288705052749997	0.06732348111658457	0.12404765672687812	0.11180724555135574	0.06617140374472012	0.09894944244863987	0.06786160156946673	0.062079700794175345	0.0701321150759353	0.06932830560438907	0.07573396865081096	0.1043338683788122	0.03351225714400778	0.05750687498393695	0.11381708824560433	0.09909376672017121	0.0722453013138044	0.18445692883895132	0.0511302835741038	0.10098488001109723	0.07612508174305928	0.04100393988034438	0.06482281763180639	0.09192652734705752	0.0	0.0	0.07158792012095523	0.06769227069694182	0.0	0.06007837693230952	0.012142080463936208	0.18612894596040663	0.05940116598222537	0.05645592778611989	0.26952915997859817	0.11364571757830184	0.15097724483051647	0.06738246326067249	0.13620815072651962	0.09333604455033387	0.07020258592483958	0.0	0.054146602461209205	0.06921618434654324	0.08222863550959972	0.09863945578231292	0.17018561962382187	0.0	0.0743321718931475	0.11122257891920813	0.0	0.004165711228311549	0.07436627396347557	0.054473047930593085	0.07630571675515496	0.13677100053504548	0.0700002311286079	0.10861423220973783	0.08475377523540517	0.08506195520108793	0.031770865080493864	0.10664526484751204	0.06469186244467143	0.06754834844722485	0.0	0.0	0.06787209265728764	0.08346709470304976	0.08339594012295881
wkup7hvl_reo7jg84_CATAGACAGCAGTACG-1	0.062100945247012665	0.024378257337058836	0.06677779149689263	0.08729266987693954	0.14225658160535481	0.0	0.18845548473562002	0.0	0.06373945011132398	0.10945501796224108	0.0673888928648107	0.2374710183698948	0.020521223470661674	0.16911004102015337	0.13610962487366982	0.0	0.178795875615529	0.08449325829927047	0.1007597645799893	0.06201315544089132	0.08761588997359858	0.08627704577910705	0.07804769318896078	0.0	0.0	0.11403156768325308	0.0	0.09562027058014216	0.09969156201806566	0.06666117902072959	0.0	0.02092027822364901	0.09225176463722931	0.05335819015468333	0.06170857856251115	0.03638309256286784	0.0784872448103043	0.08044274496922972	0.35567148207597643	0.09379059919657758	0.07263319102965052	0.05985821294810059	0.07484132134253997	0.05068339899800574	0.09192160010071444	0.0879079721776351	0.12661244272990094	0.07722924741285936	0.141794641196984	0.06136739014120548	0.11843490567665993	0.0	0.2603887997146424	0.0	0.04101051292062528	0.08193839333486204	0.09677177608956695	0.06835135960378622	0.07788916548924622	0.06610784138874026	0.10543368408536948	0.06011618130398227	0.06311135805517828	0.35050829320492244	0.03663918270659844	0.13356424769789643	0.4233993222757268	0.0	0.0	0.05606437331486902	0.09111925457060077	0.06752548325582033	0.10206309770454437	0.0829066916185506	0.08130907793829142	0.14297896124742032	0.06699432283602513	0.11537873576396851	0.04681647940074907	0.15982326239665856	0.07193755311113209	0.07375607911012481	0.14368889537428864	0.163068383713379	0.1911336616154746	0.06185647731276671	0.0	0.10763331549848404	0.08059730531640644	0.07764828126332768	0.05460783975707147	0.05233717593268155	0.0	0.05343766720171215	0.08444087747458534	0.10557292106671172	0.0746017426079757	0.13207572486921576	0.017166042446941324	0.0	0.017537601807264727	0.13713884430176565	0.049059848658564546	0.02606741573033708	0.0	0.059856161393350336	0.07911633015122074	0.10536641228539513	0.10061402838288874	0.0	0.0	0.0	0.165830658105939	0.0	0.08204030675940788	0.07729238066316718	0.0	0.099960399186135	0.24264312466559657	0.0441255153746892	0.06157138741408404	0.06984372982048302	0.1308751384712771	0.059994131759264054	0.07344181558018036	0.04076536981833932	0.07918673087212413	0.06599025377941439	0.04477919084660658	0.06869814092928057	0.07930393790242331	0.06057479171443859	0.06477502200590277	0.07872878801685043	0.08683726622510039	0.08733948635634028	0.0778249980859622	0.14357053682896379	0.03233681112894596	0.14030081445811782	0.09514396686681331	0.062113916046500316	0.11652910615745533	0.09531861179074008	0.0	0.17650555852803043	0.07494214768753012	0.05930588369674344	0.1058498305689317	0.0454875421167556	0.05971797925404305	0.23241037988229	0.0774467907694232	0.03807452665734652	0.0	0.06376301601020702	0.24429547099738771	0.06582445518231744	0.11713588351639102	0.08982945725274541	0.050074867874560704	0.0	0.024237560192616373	0.07476195670806776	0.07578009319745667	0.1109455017962241	0.21599374408363173	0.05593008739076155	0.022276161766433072	0.045679507758159446	0.0010106414600796624	0.018242502993706847	0.07650140828008116	0.06969813953173362	0.04719718483763428	0.03859015516318887	0.0703876302728801	0.0	0.07819081442625025	0.08272774963215623	0.13023955137452506	0.07261637239165329	0.11819641033124179	0.10573779113104956	0.0	0.0	0.083341201649199	0.09867473350619418	0.09849272421316434
wkup7hvl_reo7jg84_CATTCTAGTGGTCTCG-1	0.05334403424291065	0.038182430691793987	0.08083302465324937	0.07762439807383628	0.0513752852665946	0.0	0.11559060190019065	0.10964151952915997	0.07112998153230121	0.04479095008790033	0.07935712752144441	0.376047797396112	0.0330279115391475	0.16490101658640985	0.21571250222935617	0.02767726782200216	0.16140236326867444	0.08121683899217352	0.09451043338683789	0.07981380091584801	0.16517117069705023	0.11240574153839047	0.0904052131280232	0.16147672552166933	0.0	0.26932851792402357	0.05359759927419918	0.15600397462355728	0.11656123123406666	0.07229973522108353	0.09874561559954818	0.07972177635098983	0.1040755449277447	0.058389537101685034	0.058230782949884076	0.0	0.0726385595986668	0.08455732733421337	0.5263509898341359	0.13063807085430998	0.09198280897853373	0.0862760834670947	0.07938843742145549	0.09475169025730823	0.061919711704906684	0.09047619047619047	0.10268826631776307	0.05158621409649088	0.09461956748593134	0.06125107590666946	0.09030186920726971	0.0	0.0	0.10576065632245407	0.035529911934406314	0.06810364595276312	0.06021440161175915	0.07477190535017467	0.07788916548924622	0.10178942987931752	0.13539623090184888	0.1775968814492089	0.10412122209875019	0.26062065275548424	0.05824678858386723	0.11128945960406635	0.38547054277391357	0.0	0.0	0.18987819847039938	0.08031907554909463	0.07472801854824326	0.140296129455625	0.11476260632232729	0.054717317638665955	0.2048459833371551	0.09069257612560784	0.12950420938841026	0.03330658105939005	0.14235661644142977	0.0941861997608032	0.08854361441432014	0.15590009241694636	0.13033667022002213	0.13470903501373888	0.07762074410471231	0.0	0.0	0.10511211634807141	0.08550802180504183	0.08293971097328476	0.0441169317573812	0.0	0.21575708935259497	0.03070090957731407	0.12500352003604517	0.07678228075177145	0.1391582286584224	0.11449973247726057	0.0	0.0040425658403186494	0.13516586409844836	0.03538943667354582	0.11897271268057785	0.2883895131086142	0.07199480053964095	0.0711469685449579	0.10350783325354584	0.11667813192692808	0.0	0.0	0.056179775280898875	0.08798154093097914	0.0	0.0	0.11484678900409237	0.0	0.12129145826583194	0.0	0.22811821357756587	0.12318393217269621	0.06303204737919965	0.1821264666651595	0.08812716822865427	0.08553885361178132	0.10067347788054049	0.06884251828072052	0.10025152383050598	0.06578315567079612	0.10101149073861754	0.09317036018781734	0.058816785141022704	0.04909761415741844	0.07805589239277479	0.12268531330910254	0.1048204253611557	0.09394451547405516	0.12136614945603709	0.0	0.07877058438856192	0.07456948655450528	0.0	0.11647845096418995	0.10954017256515347	0.0	0.0444087747458534	0.08737800255790015	0.06893069056937255	0.0	0.06638612930747763	0.04118987210687102	0.13770733012306047	0.07632527985658001	0.05005264157130775	0.15008025682182985	0.0958863234144133	0.09785037610549838	0.08217245097957679	0.13713095388388913	0.11061285500747384	0.11694400498862548	0.02785580524344569	0.032624398073836276	0.09758398395902487	0.09225840519118543	0.08174730566383857	0.14388607647034612	0.0	0.10518211121116026	0.02537007312288211	0.0	0.019529159978598182	0.07697588257266018	0.1316821423491883	0.0930567559781043	0.023475120385232744	0.08581598230175806	0.18640984483681114	0.09735355231627221	0.08805155664794008	0.09123541323797332	0.18506153023006955	0.0	0.10465398105847544	0.0870595429182909	0.0	0.06489786926006358	0.13433757253981973	0.10105983360917284
wkup7hvl_reo7jg84_CCGGTGAGTAATGCGG-1	0.10565364722668094	0.025515724392128885	0.06801251183273656	0.05554307116104869	0.09872135049846584	0.0	0.1178502599905458	0.06835741037988229	0.0934500077667892	0.09286860811740426	0.0623352122403865	0.13714999108257536	0.08732388086320671	0.14157303370786517	0.07960287735568634	0.0	0.18891639687678538	0.06532586057404378	0.04261102193686463	0.06405072589465387	0.10992991781350595	0.1251044108533398	0.07437698841647788	0.0	0.0	0.20746388443017658	0.0345918533510131	0.0	0.07057092499921316	0.09832489607770506	0.22584864157897866	0.0	0.09536205332576576	0.05929407587088849	0.05140895309434635	0.049959871589085075	0.05152880655406168	0.06423644465378013	0.4534510433386838	0.12031767257546354	0.08138113345752936	0.10667469234884966	0.07098805308410287	0.06143294907339851	0.10714679130078998	0.15291599785981808	0.08210924819365949	0.08601182320009396	0.10910374190316816	0.09444715844325029	0.08779923712870433	0.0	0.15766006777242733	0.11628321740681291	0.062340028632163466	0.0	0.06760744044351262	0.10752733354062843	0.04695905139960849	0.08953094346352773	0.21693121693121692	0.10976075823587862	0.06690126353047701	0.0926163723916533	0.033204830957639944	0.11478133536087409	0.3361274597229653	0.0	0.0	0.10979972513349909	0.05229648922674151	0.0892291229369881	0.13340562792519844	0.12429622078698174	0.11542714464062778	0.1828111862722617	0.06520452468548323	0.15435652591694785	0.21031746031746032	0.24667322528866567	0.08432916706008246	0.07036352484336368	0.17964881560387178	0.1501108891965741	0.13306762430738817	0.1175925563428989	0.0	0.1063848760477974	0.14519188676492048	0.06195826645264847	0.07711295078220073	0.0	0.0	0.11329588014981273	0.04178705189941145	0.13719692489651095	0.08023989825023205	0.13264096100206135	0.016452648475120384	0.0	0.06943701325723797	0.10613964686998395	0.03258426966292135	0.03151417870518994	0.15016943106830746	0.0654462377768368	0.0656078398242798	0.07578872274318756	0.08522510127646564	0.0	0.0	0.0	0.10343097913322633	0.0	0.0	0.056924500744725465	0.0	0.09312274141909951	0.2577135723203139	0.09470304975922954	0.07863796627841571	0.06603937196730687	0.11263084122713811	0.1292738915065845	0.06489903493648812	0.06178501363092053	0.12635990725878365	0.11481577649786506	0.09114979901496756	0.09094074583641197	0.07652419321532801	0.07119926622334327	0.08336929069078398	0.07847995682253078	0.10629570180131978	0.1060142455858748	0.07240594772309161	0.08257535223827359	0.11092161583734618	0.07672948496918534	0.1202167925014367	0.07023687922564327	0.12833493213787078	0.1353184559522511	0.13607990012484394	0.15516318887105404	0.06906247217638693	0.06088697314552636	0.0	0.03929258311280783	0.042708710885586566	0.05260165864098448	0.05733463967813888	0.12948100588550027	0.0	0.07900152282174754	0.17713152676801058	0.07089491207788931	0.13876915492873074	0.08320377075100711	0.07237741107274694	0.05268525949705725	0.02917335473515249	0.056872737095274455	0.07590607774335237	0.10926393029121761	0.3148536856402025	0.0	0.14467107752939487	0.008226324237560192	0.0	0.005579759993885195	0.09987179098902652	0.056823184401053835	0.10858336420134172	0.037319422150882825	0.06602378416865627	0.10679507758159444	0.09226814778331943	0.08324398491840557	0.05143209324691333	0.15203852327447834	0.0	0.08454175869906207	0.10448673851563098	0.0	0.08595348251660215	0.05889616001975553	0.0804915395356101
wkup7hvl_reo7jg84_CCTAACCAGCAAGTCG-1	0.1150526128054218	0.03352951667558409	0.10804488894376535	0.061680042803638306	0.06416178028193621	0.05082932049224184	0.1679938911312316	0.07599785981808453	0.11769274581887848	0.0	0.07973583407455875	0.2488853219190298	0.06122926698769395	0.15348671303727485	0.18726591760299627	0.033453945280264075	0.2524417117827897	0.09045792997416714	0.05731407169609417	0.0802991694172239	0.1382960994307467	0.1318223110115439	0.09122737921690686	0.0	0.0	0.11690743713215623	0.021355293460813735	0.12581212260184974	0.0930192301639757	0.06557736894815547	0.11967183877296236	0.08733725700017834	0.10856089492163971	0.09797330530942663	0.1338059568396647	0.07867397895487784	0.11519185552790336	0.08901225233488476	0.3404895666131621	0.1364862965456563	0.09760027499086944	0.05353798822899947	0.0841174705852726	0.16795563986575224	0.11789491077329808	0.15880149812734082	0.09559554158742148	0.07727165955447676	0.10197359683374506	0.08918975504222207	0.09235575346485096	0.0	0.13411806670233636	0.1404494382022472	0.047864879325553486	0.08683023771306275	0.09135160853493395	0.11921709680401368	0.09620886637639649	0.11536175019321086	0.19425123357707627	0.037911793931055565	0.0919695161268195	0.199250936329588	0.08880840341514498	0.08701529103658022	0.4590690208667737	0.03600091722082091	0.0	0.15843640827117364	0.08999700509134471	0.048661700347093606	0.14466614513036974	0.14157151225152717	0.08000713393971821	0.19902975235037834	0.08675312622811877	0.15362902785512278	0.16198501872659177	0.23431540068002554	0.09042416123752872	0.08443732418438053	0.16855391799212024	0.172607305208729	0.12885527473225056	0.1239087029714599	0.0	0.1390226502586053	0.06790213531786565	0.08184334798892688	0.08636706673766555	0.030546232793423805	0.048154093097913325	0.09784644194756555	0.09630818619582665	0.06916166821548253	0.10896442012656234	0.14540825311844296	0.0	0.06243980738362761	0.07615480649188515	0.21662653825575173	0.057612932813574866	0.12575708935259497	0.19481600380476785	0.06627342465213838	0.08548337134972261	0.09469366299644241	0.059874136920685876	0.0	0.0	0.0	0.22813001605136438	0.0	0.05778491171749599	0.06884010816595086	0.0	0.12603238328622202	0.0	0.13933213734932176	0.20966923214114225	0.0965554141067508	0.18994114499732478	0.12347468889694334	0.08745469780025641	0.07982368977553568	0.09532726948457286	0.12695789926457474	0.09064219176578728	0.07901687516454772	0.10126064467096779	0.04628143392188336	0.09654981963789502	0.09051380721073081	0.08728621243150496	0.11218064472980203	0.09782791007872559	0.11490101658640985	0.0	0.16558666745932663	0.13738778907318233	0.16124325113089158	0.14021674090818428	0.10615328273777057	0.2628856786160157	0.2606265977052494	0.08137517505473191	0.06671836769046717	0.1400035669698591	0.05691727040041647	0.04290719549871416	0.2605002675227394	0.06260171075580385	0.06871019520530212	0.051230604601391116	0.15326995102276	0.21943159286186384	0.0937466213125525	0.15150504084982055	0.11032313867754992	0.09857924254496885	0.0	0.06934189406099518	0.08750746726093077	0.0867216954720221	0.1530994420240006	0.2201917932255011	0.016800428036383094	0.1086011823200094	0.03433208489388265	0.05403959336543606	0.0	0.11024460664062105	0.09042945865588449	0.1104251553689756	0.003745318352059925	0.08810312061567141	0.22300695559122524	0.09779464341345169	0.1033184663144284	0.04620354755470671	0.1766506153023007	0.025244418502845468	0.10898464831049101	0.1809218069250172	0.0	0.05117552639033141	0.12024118203893484	0.09536746720189697
wkup7hvl_reo7jg84_CCTATCGGTACACGCC-1	0.04979489923310148	0.038428155282087866	0.059156823201767024	0.0943713215623328	0.07952522903222284	0.0	0.11360106385741817	0.0	0.08834809023283108	0.05518611939157685	0.06525410684324304	0.0	0.05564472980203317	0.158569645086499	0.0907496581653885	0.0	0.19337813205647905	0.07443644642968876	0.07775280898876405	0.06264674049805649	0.10243050987202765	0.08755692075553041	0.06871155098492286	0.0	0.0	0.12105403959336544	0.002349547537627655	0.0	0.11414565826330532	0.041253378332030015	0.0	0.07026930622436241	0.08325932087693935	0.043605006874014786	0.20327269484572855	0.062109862671660424	0.05640802862738745	0.06715182276980029	0.11329588014981273	0.07416165207134043	0.0798373789114331	0.08985420010700909	0.06670866250552625	0.0	0.06696723633273534	0.0	0.07770074321863576	0.06672734865390388	0.11391156191538693	0.07041663758810804	0.0817929201401474	0.0	0.2504904583556269	0.2614588906723738	0.07574508698104204	0.0	0.08173124683024767	0.07276058255527636	0.07138852311428508	0.07698115450924439	0.17151180072528388	0.19169915157074066	0.10512614726097873	0.11926163723916533	0.06382589528656944	0.22148066796203994	0.26389632007609537	0.0	0.0	0.02095070237832961	0.08445137648020837	0.05989765540327338	0.08797752399619614	0.08612372651991375	0.08712323880863207	0.11931991897882749	0.06827275008641222	0.11851803321649687	0.009675405742821473	0.25884119504996633	0.07256308422245303	0.06728526063417851	0.1065153947176419	0.14462258872156805	0.15719001369353683	0.13436166464393376	0.0	0.0	0.0743226810642541	0.07016152170035903	0.06261947540003908	0.06230847803881512	0.07013959822948587	0.06942215088282504	0.038352059925093634	0.1394779082537805	0.05849440024786535	0.1161630138770782	0.027554842161583736	0.0	0.031210986267166042	0.2932718031032638	0.044083925705113505	0.051888710540395934	0.07240948813982521	0.04733347119781255	0.06803525668102842	0.10928069236762318	0.1022446431756223	0.0	0.0	0.0	0.11088817549491707	0.18907169609416802	0.0	0.07290356166760661	0.0	0.11222051322158207	0.12475477082218656	0.04418846190161458	0.10271501282737237	0.05195107101344994	0.08208803382090295	0.07939384525103989	0.06750135256954563	0.06659193015533305	0.2637774210807919	0.06662627597855622	0.0008094277757199105	0.0726421904592049	0.07610935415926913	0.06175953527478407	0.04850503690663169	0.05880360092616606	0.09335621114001587	0.08334670947030498	0.07736518646268556	0.08239700374531835	0.040295612627073304	0.1256366050373541	0.05459445534351901	0.0	0.0933480233393803	0.06814946988940662	0.0	0.0	0.06046180332793295	0.05278313825214469	0.0	0.02043584515494628	0.031515904658347575	0.1591091492776886	0.05698025890642263	0.11434439669307375	0.0	0.05802156644853274	0.11352406130991723	0.07236975246522898	0.13689048400574724	0.07814363211904402	0.060198390244465744	0.0	0.07033172819689673	0.07131584825486866	0.07648272922965894	0.05774669418329129	0.13676585586697945	0.04458712323880863	0.01571206723303188	0.046036204744069914	0.10243148445395636	0.008790032867079417	0.07282675631202237	0.09913918632450847	0.11748363995555007	0.0542402354200107	0.06672579419411837	0.31599785981808454	0.07533064524902362	0.07409996711699661	0.08965059498411795	0.1250936329588015	0.05510968432316747	0.06186406186406186	0.0	0.0	0.0860793755704529	0.06509034037123924	0.07937709247600382
wkup7hvl_reo7jg84_CTCCTCCTCGAGGCAA-1	0.13568753344034243	0.01429165923547946	0.09202096280747966	0.06807918673087213	0.10755506054749348	0.044141252006420544	0.1242136649576379	0.02238630283574104	0.08361897858092131	0.0	0.0807448662329504	0.12118780096308186	0.08443686463349384	0.21995719636169075	0.23277450805540692	0.02640766838062591	0.24103345394528025	0.08878639171203061	0.20049224184055645	0.08280989272215993	0.14308519502846268	0.13864125393104457	0.08424864833722694	0.0	0.0	0.10908239700374532	0.05915741968502105	0.18069250171978904	0.1488213262833223	0.09114979901496756	0.04702455264253017	0.06663099696807562	0.09811998139327775	0.087593902880848	0.0485553772070626	0.04075263064027109	0.089713382518248	0.09252619966905681	0.718900481540931	0.12411036070141433	0.08594794611079226	0.10356474050294275	0.08205985291075041	0.11002480665402013	0.09203175652283385	0.12594970572498662	0.07314386428728795	0.05871797883307886	0.13574976568043745	0.07522041547444576	0.0441498817722087	0.0	0.20215801676475834	0.19698591046905653	0.04495828091333709	0.10425743331040281	0.07387461810475389	0.09640062860840554	0.08296729174075605	0.06713037274835028	0.201533797039415	0.09076664373614614	0.08506537158222552	0.22279293739967898	0.06120097131333086	0.1087550336515446	0.49788954283336306	0.0	0.0	0.13911182450508294	0.06762604695612963	0.0029358905763400144	0.143643540994022	0.11915285311099785	0.1074549670055288	0.18518783918061607	0.08411104324398547	0.1574507812755921	0.1337167825931871	0.1618598871226635	0.09148343326094482	0.08420579603532839	0.19319276229388588	0.18448858229285367	0.12835650352313846	0.12839786503804043	0.0	0.0873015873015873	0.06892358577751836	0.08988453873651724	0.09866162012792568	0.0	0.0	0.10239432851792403	0.015355805243445693	0.12900228098335728	0.08279535877337894	0.1433636749405831	0.0	0.06286784376672017	0.15118007252838714	0.20121054039593367	0.05653519834900252	0.08203317281968968	0.1772784019975031	0.060483116525027324	0.10642054574638844	0.044296133592407985	0.0882442864786364	0.04433233967744401	0.11681826288567862	0.14255989536888414	0.22789593365436062	0.05878812199036918	0.0	0.09923647564097002	0.0	0.11634197723511835	0.13920099875156056	0.1677839675195921	0.12680577849117175	0.07833803804357853	0.15164394607344442	0.10833807970451682	0.08641975308641975	0.07900838237916889	0.1462457642232923	0.09860048888469246	0.07707398718634674	0.07534799188089718	0.0901377436400766	0.08488114346862341	0.09187823975790631	0.07999981308454887	0.10982577197222683	0.09702213750668807	0.08436857331384334	0.151908328874621	0.01544943820224719	0.12825238293403088	0.09882488159641718	0.06459458144851403	0.10338724945466518	0.13797939815175553	0.26573925450329944	0.14297604185244633	0.08688456248174563	0.06849784478871715	0.0	0.05810593900481541	0.024965912425136783	0.1534242910647405	0.07372926698769396	0.03070470667426086	0.0	0.11706177717413672	0.21046171277499764	0.06326289029904329	0.1531973476172441	0.10288888568981278	0.12198651993333103	0.04395733012306046	0.05429373996789727	0.0922511908657867	0.09104872024587206	0.0	0.145408898217887	0.04226859283039058	0.13545785538112204	0.035000891742464776	0.11753165685749956	0.01865015669189024	0.11238478855608387	0.10765250489329568	0.0666748981355723	0.10272873194221509	0.08403939673363532	0.08582129481005886	0.10781215848818498	0.09606696289236669	0.0888175494917068	0.06589620117710006	0.0	0.08441371362719677	0.04983566460291982	0.03623022242604907	0.13210902338463476	0.12509774869325432	0.09724520884793342
wkup7hvl_reo7jg84_GAAGAATCATAGCTGT-1	0.12839308007847333	0.02373620276241999	0.10262583858089476	0.08773140716960942	0.10400628951420055	0.0	0.13800017661695418	0.07721776350989834	0.09125114344396693	0.039440495299243296	0.07442868843427063	0.13911182450508294	0.035992955234528265	0.22013554485464598	0.1077819392426134	0.04624062536841055	0.22592522059290293	0.07907972177635099	0.09418940609951845	0.09107907353251359	0.1078160496101185	0.11858859621772887	0.08300194042530684	0.0	0.0	0.23381487426431247	0.0	0.0	0.11703333018600699	0.047042844795653786	0.1065929492895785	0.05346887818797931	0.10460891780872579	0.07512230467840887	0.10366506153023007	0.044453361869092205	0.0876492850516147	0.08530153634487503	0.6411851257356875	0.11057037090532956	0.09677980372117481	0.10670813269127875	0.08087532369764845	0.08249428474147576	0.08384083970666918	0.14606741573033707	0.12937759373412286	0.09753487583029924	0.09674457080624903	0.05531904994533231	0.04518545366678749	0.0	0.03629391831639023	0.08542892812555734	0.06644686419967319	0.0	0.05582946863186954	0.08070222618137202	0.07508578348920138	0.09420961892872005	0.1617918078592236	0.0538102881602079	0.07468000164629378	0.30331728196896734	0.07207108330703836	0.2556672580327223	0.403305392069437	0.0	0.0	0.11933612396269369	0.07470109802100475	0.059760464254846275	0.13771178201256518	0.11235194328010772	0.06172641341180667	0.15620461667813193	0.08234965458789661	0.1435232198818532	0.10313001605136436	0.19287526536529798	0.09517662402039467	0.07709972861275823	0.17503283233620312	0.17968644701211817	0.14402245377297748	0.13143848934476504	0.0	0.1054039593365436	0.1379444525511941	0.08839416567799567	0.07954172524712333	0.0	0.023055596089303954	0.09289727126805779	0.050733012306046016	0.12967812790402974	0.09237801028172553	0.139565243400966	0.14544319600499375	0.0	0.0	0.2890583199571964	0.04893755254910953	0.07928303905831996	0.0	0.05415448043145017	0.09472839401875476	0.09040391240272967	0.08393844429157431	0.0	0.09630818619582665	0.0	0.057316746923488496	0.019596040663456393	0.0	0.08280190302662213	0.0	0.12634397589688395	0.2298020331728197	0.20520567777672866	0.15215870272050047	0.07738233611925979	0.13975237190935877	0.14097585391532474	0.07577530183706425	0.07361546366361775	0.0	0.08897360442304263	0.04591787737855153	0.08049631837753828	0.08710697287234055	0.03615378735763969	0.0839273488784181	0.08165051016235943	0.05855365522161338	0.13594168004280363	0.08527359234137052	0.11177991795969323	0.09751203852327447	0.10025166954005905	0.053608584507460914	0.10068583102290968	0.10800636989055312	0.11506854296207411	0.0	0.03775043100885798	0.07327210682270358	0.08192207573598811	0.0	0.06863910459416077	0.06001139129084037	0.17743445692883894	0.06134678590537339	0.12205940730768566	0.0	0.11113511956208585	0.23280772983350645	0.08544648574921615	0.14831280321748697	0.11425740246216892	0.0827318883256156	0.04877273943285179	0.03580791867308721	0.08048746279356075	0.09315857254843406	0.07742872429870824	0.24262254599333252	0.0	0.17960563233240678	0.016185125735687533	0.0	0.008420596703100715	0.083517570691622	0.07038895774495263	0.1324443346915257	0.09430176565008026	0.0756987587013884	0.2454788657035848	0.10589845608226052	0.09619184167112538	0.06902763950125634	0.09472445157838416	0.06454594095043534	0.06740658426051685	0.16357104639608652	0.03263777421080792	0.11983445063418625	0.12161995308062724	0.09575743126421359
wkup7hvl_reo7jg84_GATGAGGGTTAGAGTA-1	0.08032816122703763	0.03009333571131324	0.10933448573898012	0.1017067950775816	0.053439032113648026	0.06367041198501873	0.1048533300087789	0.12271803103263777	0.11057146309049172	0.04700756707177253	0.08027102155063223	0.17683253076511504	0.06005885500267523	0.1768860353130016	0.15450924439688485	0.01673150692385124	0.17213954711574211	0.08334374054252845	0.12355270197966828	0.07473453356168455	0.03663745844626302	0.1231393697241244	0.09019742847603653	0.0	0.0	0.27240502942750133	0.10861423220973783	0.12168462890774287	0.10388537437446889	0.0741106583803213	0.03549135009809167	0.05774924201890494	0.1000401237648097	0.08465715101478694	0.19992866060281791	0.028089887640449437	0.07003205364199076	0.08662675516608101	0.546482075976458	0.13696853637493875	0.09713172656004632	0.09684323167469235	0.083542197342648	0.1474293496765407	0.10919255342586473	0.16399143927233814	0.09768851360769026	0.07714442312962455	0.15025670799039195	0.08057087026310279	0.047774383403234436	0.0	0.2158908507223114	0.15525236311753166	0.05039549983370208	0.32981732018650156	0.07972177635098983	0.09516246053689432	0.09461013767008519	0.09656381903572915	0.19324059211699662	0.044141252006420544	0.08081587575969598	0.2111824505082932	0.0629707371280405	0.09915237532032328	0.3869567802152072	0.08675380264465336	0.0	0.09324478855212497	0.08893869186428016	0.06280610774992798	0.15217929713773184	0.14025207150506688	0.1688068485821295	0.17643363525185354	0.13057477142194254	0.16942105895327633	0.19181380417335472	0.11890091302922039	0.09080774163598024	0.08756380917497834	0.17856170047181283	0.17282683722772924	0.12843812063008406	0.10579545602839656	0.0	0.05582307829498841	0.11659127389464469	0.09588557781034576	0.08225653834513881	0.0	0.0440682912593025	0.005818619582664527	0.0771856607811664	0.10179944242629045	0.08697027568511206	0.14283981118541367	0.05484216158373462	0.0	0.056774270257416326	0.2262239165329053	0.04795536192004892	0.13628678437667202	0.17710005350454788	0.056826425338178284	0.09393708991580074	0.06429932509175561	0.09531453030650462	0.0	0.06705903335116818	0.03596694607930563	0.19850187265917604	0.11637239165329052	0.0	0.07158040865906035	0.0	0.11946783458032448	0.1172641341180667	0.24240707518962643	0.1740681291243089	0.07420896293426321	0.1222842674021658	0.08503771207649424	0.08032636652522172	0.07713996959582835	0.0	0.12057538371153705	0.10522561084358838	0.1154594172250673	0.09325711184803878	0.0	0.06792776310717594	0.07989934602956535	0.0870094647700227	0.1187015115034778	0.09788234398600473	0.17130372748350275	0.07714686998394864	0.14366961932505004	0.0977696530130987	0.09810788462473856	0.09301243268399707	0.17285345467957008	0.3031924380238987	0.09880506509719993	0.08651760282983308	0.04010436392711358	0.03647226680934546	0.05464115801194453	0.030868672224235835	0.22465222043873728	0.06673476336397685	0.09204508189647732	0.0	0.1784582458739762	0.058068171088660185	0.10097389366179027	0.12823056251916246	0.11987118120286862	0.09595790462333183	0.031333600856072764	0.0828517924023542	0.09080085399491966	0.0880437555215449	0.026828709011694565	0.14985389142692512	0.0	0.23552440981873704	0.08179507758159443	0.058141608703406455	0.01755458737802237	0.07031809967998223	0.06581059390048154	0.09700786105280487	0.0	0.08964685273554507	0.23884430176565008	0.09651785281601062	0.09738210885946139	0.0975205044327502	0.0687426431246656	0.0	0.08615146817394008	0.18772452801345257	0.1265000382175342	0.0661882730620338	0.13867967238753756	0.08843497811303598
wkup7hvl_reo7jg84_GATGTTGTCATCGGGC-1	0.07454967005528804	0.047048332441590866	0.07673100931527897	0.09284644194756554	0.06963234732095085	0.2882557517388978	0.12817715719428385	0.053975387907972176	0.09564196827698096	0.05239623939463426	0.07601792118359785	0.125111467808097	0.07451622971285893	0.17531656857499553	0.09461387551275191	0.012433005958048807	0.1834117764416755	0.07806990324487845	0.07332263242375602	0.08050194921058397	0.10100079818259962	0.11570262249269606	0.08322767011541965	0.1234884965222044	0.0	0.1993713215623328	0.051457417358736365	0.08010395169303676	0.11207629119063356	0.042707604505357315	0.09262231734141846	0.07137506688068486	0.09816030958671779	0.06479088839143256	0.17371143213839843	0.0	0.06314763819144811	0.06989160680974485	0.4525147137506688	0.123962038950379	0.08711522506181668	0.08674424826110219	0.07958827857045127	0.2370251471375067	0.10422764611462562	0.1709470304975923	0.08495533044678545	0.06831291025590834	0.11056847633467284	0.077523437318259	0.1315348901430815	0.0	0.12234706616729088	0.2858926342072409	0.02190794325625786	0.17794083925705115	0.06852416331609686	0.08347269727350909	0.0673228182479343	0.11628916235657809	0.14059806194637656	0.07540319498585951	0.10076346874099683	0.21075441412520063	0.08562556877163618	0.08042578356002365	0.2693656738600559	0.0	0.0	0.06197085575803355	0.0867042881034825	0.07180584708674596	0.14058227849137644	0.12266150047714561	0.10276440164080614	0.1796391309332722	0.07018565604625066	0.14784862580666294	0.10830212234706617	0.19014825937624052	0.09235829163125925	0.07712144506396179	0.16886521717982392	0.17237041484404036	0.1383500648402572	0.15162666875464903	0.0	0.0924736935972891	0.0	0.08295453664286102	0.06884720046072651	0.0	0.0	0.03417602996254682	0.0814446227929374	0.16358311509109855	0.08576479609039274	0.14861237604360425	0.11280542179418585	0.0	0.06848582129481005	0.061663991439272335	0.06347932431399526	0.08800428036383093	0.043873729266987696	0.06762909203110486	0.0775083776857875	0.06979058132221941	0.10370964865346888	0.061683100206374686	0.0	0.05308840140300815	0.16870652755484217	0.0	0.1280542179418584	0.08492762425346695	0.0	0.12655625612167754	0.0	0.24426399773392504	0.1373283395755306	0.09611630781719895	0.11222390522912758	0.1252869397124562	0.07214402182955643	0.09542493651642929	0.13563402889245585	0.11369191871505156	0.13118217612599636	0.08047423713555335	0.08448065864813688	0.07777268210655049	0.057635329110501274	0.07731991280394204	0.08847930234989515	0.09961710807918674	0.08966857716404654	0.11886927055466381	0.021702782236490102	0.061371698075817924	0.046296296296296294	0.17179823921396956	0.10017697658147097	0.13574701179697363	0.0	0.1960644432554545	0.06990872606753222	0.054490474386952106	0.0	0.07354995444883085	0.024750168280432867	0.04467629748528625	0.05556551527659072	0.026907609727471995	0.0	0.09098859941556571	0.1858496207471753	0.07289093666225878	0.12467461419613926	0.1007846933805517	0.07278543136598266	0.01013242375601926	0.13769395398608883	0.07122442300799452	0.09221329961302524	0.10616831002063747	0.12054986212289583	0.0	0.08671651724542928	0.05600142678794364	0.0	0.011032128207088078	0.07547674571206477	0.03978977453589884	0.13727003333744905	0.14660246120920278	0.07749569738572847	0.0	0.09015763567259964	0.08761735470171214	0.10618282300831014	0.0968004280363831	0.044311493749696	0.06568254882861624	0.07353053580982954	0.05732630130703967	0.0810279167846914	0.13308227353171173	0.09840678426578177
wkup7hvl_reo7jg84_GCAGGCTGTGTTGATC-1	0.04772605671482076	0.04718704793611161	0.07317089901359564	0.06460139111824505	0.07105185573426802	0.0	0.12432794651623058	0.059753879079721774	0.1302438771811733	0.1431628831307804	0.06357044595075083	0.12359550561797752	0.049781523096129834	0.1609951845906902	0.16125676238035788	0.03755293776242167	0.2194593320093225	0.06902878391441315	0.0860781166399144	0.06422093062080748	0.09827294336412037	0.11035601695208841	0.07130460899414756	0.0	0.0	0.11851257356875335	0.020378253890711146	0.0	0.10368866647782708	0.06308049004678218	0.06896141727602402	0.06122703763153201	0.09254372589019841	0.06685909109449191	0.13416265382557518	0.08999910825753522	0.055036054211396956	0.0638160517775285	0.4085741037988229	0.12865941210227833	0.06106168163873279	0.10216024612092028	0.07371478174856626	0.11075441412520064	0.06532669247474271	0.13975387907972178	0.08752040141899456	0.0828243876339245	0.1199943839197963	0.07447600437341521	0.09197604377017207	0.0	0.13420724094881398	0.0	0.06378609749396266	0.0	0.05777794044089839	0.0916244372918295	0.06737728395536376	0.08689733071755544	0.2020985672671066	0.10200259879232591	0.046415195291599785	0.22873194221508827	0.042735042735042736	0.10562924164343443	0.3070566553712621	0.0	0.0	0.05022083739862986	0.06764118975270131	0.10722860161062409	0.12170462951477884	0.11427912130824959	0.09978598180845372	0.16977900710846136	0.07006254823695413	0.12504231227001233	0.0	0.19190873159702446	0.08297876734963648	0.06502503975222042	0.14414125200642056	0.150545868917942	0.11172928512482883	0.09667358310822273	0.0	0.38148742643124667	0.13993871297242083	0.06834934592628779	0.08789303176688873	0.0	0.0	0.050628678437667204	0.023552701979668272	0.12207485004646447	0.06321607896281889	0.12862169041944324	0.015427144640627787	0.0	0.015159621901194935	0.1539258962011771	0.05196438125812122	0.14727661851257356	0.15415254741097437	0.07367543419104734	0.0874602235926896	0.03896445232932519	0.08951820428545951	0.0	0.12957018013197788	0.0524939064264907	0.18743311931514178	0.14285714285714285	0.09390048154093097	0.08286697612540309	0.0	0.0881434666726254	0.14954521134296414	0.056022408963585436	0.16895089928797793	0.09692441098872714	0.09205796577216106	0.14974369595609174	0.07017433658660427	0.05398863665316314	0.0	0.08857887724378141	0.07103757665555419	0.08254987388213712	0.07677521929596874	0.04368264159596423	0.06524102935846321	0.06652905016577064	0.07233568876342995	0.10153992776886035	0.07360305113114102	0.08043517032281078	0.0	0.08473535065295365	0.08724709192873988	0.06362177148694002	0.10813617382329568	0.089469473837315	0.0	0.0	0.0658338929259998	0.06496293758003138	0.0	0.05365493904819747	0.015852879752843507	0.1022605671482076	0.05251367145428141	0.06144393241167435	0.0	0.12637362637362637	0.12054259906209674	0.06387278669982285	0.13233357981495844	0.08802157936787856	0.06542181984749279	0.06251672017121455	0.056433921883360084	0.07858934999766243	0.07076131994475345	0.11637239165329052	0.15845577643330452	0.0	0.07147424604262094	0.0697342607454967	0.0	0.005312237254452343	0.07100962072342187	0.058807593582163344	0.07889862946042721	0.03584804708400214	0.06815810162690392	0.0	0.10217588458050357	0.087973355013822	0.060466911839405085	0.08761904761904762	0.0	0.08333904963118446	0.0	0.0	0.06559028105624272	0.1502860435444705	0.07066296662850194
wkup7hvl_reo7jg84_GGAAGTGCAATTGTGC-1	0.10822186552523631	0.03068386738798724	0.14039456174287634	0.10720171214553237	0.13195968596106178	0.07530765115034778	0.1763572233736955	0.021359015516318886	0.12478296139042787	0.03068867996636857	0.0906947525783853	0.037631532013554486	0.08517255216693419	0.19994649545211343	0.16788538136852743	0.03237478575509427	0.24102438537784185	0.10162671702989742	0.07743178170144463	0.0863125268235319	0.08519502846266523	0.13214179859964356	0.09696601351450267	0.13868378812199036	0.0	0.08360085607276618	0.06436829739223486	0.06756860047389743	0.10404274069178233	0.14686312439121427	0.07181499316330776	0.05407526306402711	0.10504453663556192	0.0704556524075847	0.0	0.049112716247547705	0.05981219412824402	0.0781233538055368	0.5896869983948636	0.1294685810267748	0.10380496108899658	0.10239432851792403	0.08760049742927557	0.1186341748139501	0.12414628772857457	0.2825040128410915	0.10581985603230055	0.09261180493024834	0.11053052984681003	0.037011189429362365	0.17309584217884327	0.0	0.14080613518815766	0.0	0.08456610703801715	0.13292058396392264	0.10079594550553084	0.10414338098319509	0.10356814460965709	0.13514654301171156	0.1346233874323762	0.1615072995490331	0.09563937934724452	0.284804708400214	0.10246349572192269	0.1542902199318521	0.4316628024493193	0.0	0.0	0.09124099077833381	0.0980933536583314	0.058772687986171135	0.1488114171418419	0.14117255258956096	0.19682539682539682	0.18554612856378505	0.07731643915396526	0.15401529793297736	0.27207062600321025	0.16156647508586616	0.09835001416296855	0.09354831594050787	0.1806362177148694	0.17658747176716127	0.17212594426458452	0.14001226689634472	0.0	0.279115391474942	0.07806799941631402	0.0945363326897279	0.08801434279431651	0.0	0.0760737389950873	0.11102193686463349	0.03857677902621723	0.11075441412520064	0.09620404109045133	0.13500477739144923	0.0	0.08603531300160513	0.0	0.2680912252541466	0.054047236872277	0.094071696094168	0.09928066107841389	0.06542654285123438	0.11506012221565148	0.11227506969671369	0.07026930622436241	0.0	0.028803281612270377	0.040901254384400454	0.12978196896736222	0.1338282504012841	0.10932762618155877	0.06975836189319336	0.0	0.12774924615692101	0.0754414125200642	0.0885028168570799	0.1531053216446475	0.1310750724156381	0.17896140890285533	0.10909749909387459	0.09838405796288631	0.10075840573432869	0.16916354556803995	0.12074848666058184	0.07851449424483133	0.09223164921399271	0.0936334202464993	0.0	0.14241414821335083	0.09042034948516475	0.12938260671697324	0.11487593632958802	0.09948216979750144	0.17678794364187622	0.0	0.05604105978637814	0.03649208330856271	0.21897952235030888	0.1111786513687983	0.15523721215332428	0.2308721241305511	0.08727186255276143	0.09683075005387899	0.035192766666065495	0.0	0.05810593900481541	0.06120229896960597	0.06022605671482076	0.08397573534010132	0.06308358791142409	0.04360620652755484	0.08076099930032514	0.21404966480974413	0.11509299533983705	0.13881424303088236	0.10634748684579894	0.09009934909215485	0.025280898876404494	0.08745318352059925	0.1221763364449085	0.09700965570445581	0.0	0.1879655924599745	0.0	0.1831421524488118	0.048666845015159624	0.0	0.0	0.09536933280838306	0.12992123317823787	0.0869346009795448	0.045278223649010164	0.09025675628592196	0.0	0.11022233562680923	0.0966476405051721	0.11596264163466553	0.08408774745853398	0.0	0.1675927069185496	0.19781395704349156	0.0	0.11492462153400686	0.05768201835617566	0.11530553499465417
wkup7hvl_reo7jg84_GGGAGATTCCTTACCG-1	0.1280720527911539	0.03591145988149733	0.04773566009521066	0.10280363830925629	0.07905569932627947	0.23261102193686464	0.11251538905078777	0.14116639914392723	0.12852482783617253	0.0	0.07840319027966634	0.0	0.07505127519172464	0.128517924023542	0.12882706141133107	0.013630056859917838	0.21453509989027034	0.08134836568506891	0.10210807918673087	0.08945194892555212	0.11953442272101325	0.13580532043065388	0.0855728032557966	0.2730872124130551	0.06795077581594436	0.22478598180845372	0.0	0.12076740808683024	0.11644320649608157	0.07202535292422933	0.0	0.025022293561619405	0.10457026221317037	0.07879564381806534	0.12841091492776885	0.0	0.0698504326996235	0.08559178302356472	0.5676832530765115	0.1275613652124146	0.08045324387945825	0.07279962546816479	0.0804599882577104	0.2083272532710735	0.14214506027129953	0.12841091492776885	0.0843528422604997	0.10715264456015347	0.09363675345028441	0.1209086468001954	0.028599043821950672	0.0	0.21963616907437133	0.15409309791332262	0.03911616271166833	0.13047466177482228	0.05375202820578511	0.07917832701643514	0.08013827881956792	0.12250163486118543	0.20557636287973366	0.08832072154704579	0.05851202480415964	0.08223649010165864	0.05945864372830665	0.17960631916870828	0.3807740324594257	0.0	0.0	0.1261028756071717	0.0670203350932628	0.0981191093550644	0.15372957810824783	0.13484498473049514	0.12191902978419833	0.16152401972024766	0.12397903379309365	0.14091350826044705	0.1421437488853219	0.14670601839866065	0.09513629890158311	0.08160101886065237	0.18743129529646382	0.1621841291624292	0.1363731171386856	0.12311265969802555	0.18606206527554842	0.0	0.060460139111824504	0.08421770922992222	0.06745786995713252	0.0	0.0	0.10092295345104334	0.059978598180845374	0.1498690546591197	0.0923819157231771	0.1403921318683039	0.06679151061173533	0.0	0.042863087806908035	0.19963884430176565	0.053298173201865015	0.027940074906367043	0.042387491825694075	0.06191428111880307	0.07836445045197263	0.08085757464823107	0.15706132640322046	0.0	0.0	0.042863087806908035	0.14038255751738898	0.0	0.0	0.1075875233178604	0.0	0.12787338663925646	0.2205279115391475	0.14594152267648633	0.14864660932076662	0.06155974982011402	0.14514804180890586	0.10069210721621015	0.07822918267409823	0.06539444741691933	0.17487069734260746	0.10782215507926017	0.0885568863096953	0.1089182739262996	0.09033362704307658	0.05006496980814798	0.04598514529648998	0.08337480519905327	0.1071628444739642	0.09406935527019797	0.09282485868205331	0.15837346174424827	0.023374799357945425	0.050532073003983116	0.1097140479162951	0.06289216401575952	0.13535700830428574	0.13130691351483323	0.12484394506866417	0.10130194399857322	0.10261722946294914	0.0578750879217992	0.0	0.06178473818923257	0.012987797511175547	0.05932316746923488	0.07355833038016024	0.050570427518597146	0.0	0.21026258385808946	0.19755767475529537	0.08141285273496952	0.14553237025147137	0.10007989692576784	0.12199036918138041	0.047267924023542005	0.04467629748528625	0.09175146877775874	0.09766018701705924	0.04196285255675304	0.2492077211178335	0.0	0.19037179135836302	0.06989031567683253	0.0	0.015949450941425258	0.07608245757493161	0.0751908215995828	0.08604971807218999	0.07697966827180311	0.07932333822843027	0.09320492241840557	0.10419738727699433	0.09226887149991082	0.05382286608285755	0.058063135366506154	0.0	0.07392316381080426	0.1930749828021096	0.0	0.035076952129166276	0.07978351236778203	0.10774744005226627
wkup7hvl_reo7jg84_GTATTGGAGCGTTGTT-1	0.0673800606384876	0.05682579315538117	0.05279115391474942	0.05062600321027287	0.03623022242604907	0.0	0.11565813191208632	0.0	0.08671879045202713	0.11102193686463349	0.05992239568601123	0.12145532370251472	0.01838104155519886	0.18184412341715714	0.17142262647880627	0.0346237904798179	0.15938914129734927	0.06648431703806995	0.049502407704654895	0.06555162211619038	0.10438649580296293	0.09401788360643748	0.06397642210885365	0.0	0.0	0.12058587479935795	0.03249819712936469	0.0	0.1199052654769773	0.08313783594682471	0.07300398311634267	0.03980738362760835	0.08714030550186207	0.06335610275752362	0.06487426431246655	0.03074282147315855	0.05698479783625645	0.06438363380578468	0.40148475120385235	0.09901680539797987	0.05748004832800845	0.08156099518459069	0.06677435703908412	0.0	0.08682293141975891	0.0	0.08194963378609871	0.09295436453561967	0.08033650945436745	0.07576709237676507	0.10647405029427501	0.0	0.21571250222935617	0.0	0.05969372261507093	0.0859894519605595	0.0677294377839706	0.09400833102227302	0.07483908587319743	0.08227810475001486	0.211788835384341	0.16345639379347243	0.06510062970737128	0.12568218298555378	0.05097108467894985	0.10467179183914843	0.41382795315379584	0.0	0.0	0.07295502470651181	0.07068825692951196	0.1008903705532919	0.09296364024147867	0.10133490888589669	0.09689673622257892	0.1377264388901628	0.10237834817729419	0.11946937683580655	0.09884965222043873	0.1096325445727403	0.07278634768514147	0.06558573458290136	0.1352351768082105	0.12790139642785667	0.09180564246266017	0.10669589841965835	0.0	0.0	0.08390485918575806	0.06742968804522298	0.07104612245262805	0.0	0.0	0.11068753344034243	0.10914927768860354	0.11683703641125286	0.0878828471709633	0.11431187951916352	0.07923131799536294	0.0	0.022531359610011296	0.10868111289459605	0.051524879614767254	0.06444087747458534	0.20290113548540514	0.06754374735349437	0.06981217087662978	0.04650202284738062	0.0678870799256032	0.0	0.0	0.07038820521966589	0.09794676297485286	0.0	0.0	0.07210822379361705	0.0	0.11836050147789244	0.0	0.1351147200453215	0.09449726303658888	0.05041235401560857	0.16241267831709358	0.10310844163689398	0.06837739139343266	0.06508870714328178	0.08694489031567683	0.08882148364963963	0.10106871904624713	0.07345579929849592	0.07618249319195582	0.0127646564243675	0.07893934425286364	0.06489353996836456	0.08658511835574989	0.09180878812199036	0.07532280855948852	0.17224005707151774	0.0	0.03927630144858609	0.04266492281473555	0.0	0.09691604851501134	0.08917078340008415	0.0	0.061470780571904166	0.054008805367429795	0.07563378842257772	0.0	0.0384365103466227	0.06690657415557742	0.15509630818619582	0.05642992641387505	0.06430901465334231	0.0	0.13230028398567725	0.09404211122651308	0.0867300404472204	0.09829206269049723	0.0671170166056043	0.08861738859313834	0.0	0.024866238630283574	0.06937929529835278	0.06911263329476029	0.0	0.1447503807054369	0.0	0.12217306763757846	0.16385767790262173	0.005826050769870994	0.0069301128691176845	0.07355361054746257	0.05160141143642779	0.05717784088570605	0.12312734082397003	0.06443417129527576	0.13237025147137507	0.09050675037507579	0.08420365307874086	0.1020311410014155	0.095366506153023	0.0	0.09833861519254777	0.0	0.08117404265076818	0.08030403172504957	0.07058484586574475	0.08371659777609594
wkup7hvl_reo7jg84_GTCTTTAAGGCCTTCG-1	0.10274656679151062	0.027045558131700453	0.11736016792196567	0.11451043338683788	0.11508937443356154	0.11195826645264847	0.15180746674146914	0.04826110219368646	0.10972919794956765	0.02973324161125124	0.08409713631391152	0.15016943106830746	0.12667201712145532	0.16017478152309614	0.24730991023125853	0.04355632940664363	0.18237795975369772	0.08263451796744012	0.08627073301230605	0.0908119579814208	0.1715654027313633	0.13292127132964576	0.0921694937185283	0.0	0.0	0.20004012841091492	0.09847163095819667	0.15692119544446992	0.11855978346394738	0.13735577780521602	0.0	0.07314071696094168	0.10445931322015793	0.05959638856298301	0.19502407704654895	0.05185482432673444	0.0718139023468371	0.09315730543659918	0.8041733547351525	0.12710785786893483	0.08650447525133327	0.06336944890315677	0.08298784902552703	0.09163869838027142	0.1300081830485003	0.08662386302835741	0.11457167136517528	0.04036330893003954	0.07725904928869308	0.06785772442831554	0.112704741193324	0.0	0.1063848760477974	0.15052612805421794	0.02646306017092534	0.0449438202247191	0.07475822741349952	0.07033186826115823	0.09204063782547266	0.09676594732774509	0.18123179359134414	0.0654284185584346	0.11462663428955563	0.18373461744248262	0.07102843057899237	0.08453718566078117	0.2398192735271387	0.0	0.0	0.09930863731260295	0.08625841687109442	0.018671715300928784	0.13545452052024268	0.12272235873066588	0.11899411449973248	0.13752101964381258	0.11192867322925988	0.1453358229327044	0.08342250757981096	0.1499508103350075	0.10789674015673685	0.08814553647414776	0.15950921737438592	0.16681778638207148	0.1377832793753571	0.10255908337574547	0.0	0.0	0.03784230750522885	0.0899589798466203	0.09242623331813753	0.013813901454350892	0.026509071452891678	0.0016720171214553237	0.06394863563402889	0.13939342738869645	0.09159692199141063	0.14641125373399685	0.03937042981986802	0.0	0.06961536175019321	0.15225387907972177	0.07100053504547886	0.1012199036918138	0.007668985197075085	0.08644759344421576	0.10649939455380023	0.09434635277331907	0.12429616041173024	0.0	0.060995184590690206	0.03168658224838	0.0717964151952916	0.028089887640449437	0.0	0.1341590386534207	0.0	0.15162766793414098	0.062421972534332085	0.19538601957636986	0.2123856168799989	0.09946310953672441	0.13648934807345947	0.1747527572101693	0.09333384183218117	0.12558281739662158	0.20724094881398253	0.0897342082900576	0.08103881137589003	0.09388094813455969	0.09636702043347682	0.0	0.05166928436228908	0.0822743404805129	0.10219983641138232	0.13699337881219903	0.09656575151319624	0.12368467986445515	0.029728464419475655	0.14523512276321265	0.09364286705110675	0.0591468456636996	0.10413441355532972	0.13220038751837596	0.07276618512573568	0.09874561559954818	0.0940856255829957	0.053841205715969	0.15061530230069556	0.08272381530808497	0.07685669410932187	0.17061262707330124	0.08368528208014564	0.056801118417646144	0.33346709470304975	0.10435444705107627	0.2694426085040758	0.1242580748897335	0.14468471393102122	0.10710266874926522	0.11207085695809324	0.03166800428036383	0.0045880149812734085	0.09367763250167527	0.09775856383839138	0.05373385309179852	0.21982137712474792	0.05917602996254682	0.19416930926933668	0.04969234884965222	0.09886451459485167	0.0029045325995566765	0.12577606832429813	0.09388354972197953	0.11713380252706096	0.12633761369716426	0.08678913723140355	0.2953451043338684	0.12258376527624072	0.1054626541042447	0.08747654943075224	0.10037453183520599	0.0	0.08412561221549986	0.35098983413590157	0.20729190552625545	0.07866742202498977	0.17224348685022842	0.10419063513317457
wkup7hvl_reo7jg84_GTGTCCTTCAGCGGAA-1	0.05812377385411093	0.030049739413035292	0.05803185578466477	0.09395398608881755	0.08404581736386368	0.0	0.1459687180206434	0.0	0.07687050173458293	0.04914774898723534	0.08191946713559825	0.10549313358302122	0.013565632245407527	0.13167469234884965	0.20831103977171392	0.011190612218987766	0.22711320292733356	0.09163605159421845	0.14666666666666667	0.07967372812686034	0.07779210413212992	0.1085459080568611	0.0795791605216717	0.0	0.0	0.16619850187265917	0.0	0.07528854238324544	0.07596858968306423	0.10453965510145286	0.0616491290648594	0.04094881398252185	0.09859016724306248	0.05174105718268564	0.057160691992152665	0.09066791510611735	0.0998399772237521	0.0958397631752367	0.23113964686998395	0.10413972996122668	0.10166171007900872	0.11282771535580524	0.08130436577483499	0.08400214018191546	0.045537878072577344	0.18095238095238095	0.11561478523993868	0.09261832987511255	0.12178925279570749	0.059645939470072344	0.09185522704913789	0.0	0.0	0.0	0.08890431362341475	0.07414201635710464	0.07948126730837268	0.09070281445127024	0.08219516024131512	0.08866298079781226	0.08673681707389573	0.01115951998777039	0.0798486781632849	0.2460139111824505	0.07190188089064493	0.1622314212497536	0.24136496046608405	0.0	0.0	0.11260084558167836	0.0958303468373428	0.06103634193521834	0.124331551349424	0.11064706692801905	0.06297485286249331	0.1462704463807995	0.06924814272930013	0.13019758465183826	0.04253611556982344	0.23990748891075095	0.08879591162307619	0.07908533043461459	0.14098205165620897	0.17311376047116678	0.21807637547496622	0.21315689882420494	0.0	0.2516497235598359	0.0755873340143003	0.08301036747543832	0.06179328345534669	0.0	0.0	0.03778758694489032	0.06361690743713215	0.11903353890343837	0.07284819939621875	0.13863045129995924	0.00650971999286606	0.0	0.07466856905059152	0.22070626003210272	0.06245509439730949	0.0730765115034778	0.0	0.055017774670356186	0.1091464616597674	0.07985319103000948	0.10193890290198476	0.0	0.05974674514000357	0.058022709708102964	0.17937399678972712	0.0	0.07624398073836276	0.10346622706173268	0.0	0.11081648436636836	0.28063135366506153	0.08387624712806471	0.12456956277180996	0.07577719968266268	0.09689598263739742	0.06273839727989783	0.08050920177271671	0.09980721377190077	0.11940431603352952	0.08132429001563173	0.013088035559945673	0.06285510458865194	0.09579044490450511	0.026064358327600703	0.06200199059930847	0.06665872275999356	0.11731025872831374	0.09555577849117175	0.1003562101786096	0.08302122347066167	0.0	0.16213859659552543	0.09108158452727741	0.11712631937351038	0.10575221379024317	0.09658479951378392	0.13206705903335117	0.05671482075976458	0.10320636196533937	0.0733793833149975	0.09978598180845372	0.046470868942779055	0.06123681803275859	0.09667602996254682	0.07486467518570247	0.06796803534752067	0.09015516318887105	0.06687039552208092	0.21241305510968433	0.07905920707923386	0.12075796105590324	0.09368094494310043	0.06411307551069899	0.011771000535045479	0.042174959871589084	0.09097850987236827	0.08965472457600757	0.1748070014522663	0.07149030744536362	0.0	0.0797478761304467	0.10056625646513287	0.08453718566078117	0.0028026191750108284	0.12427693146370272	0.08073091276049603	0.0947236284314936	0.18164794007490637	0.08883893751213856	0.0	0.08652506257856317	0.0904000440297842	0.10990782317762833	0.2251685393258427	0.0	0.0884334142761109	0.20576320415806773	0.0	0.1379315771252321	0.02605259908630695	0.11186331667207257
wkup7hvl_reo7jg84_GTTTGGACAATAGTCC-1	0.02049224184055645	0.030715573786734836	0.057503669863220426	0.11693953986088818	0.04622137779670456	0.1270733012306046	0.15095554966832375	0.0	0.10048154093097914	0.052052281586792024	0.06892359868635543	0.0	0.05923399322275727	0.08043517032281078	0.1803103263777421	0.02149250482901216	0.18668552928693855	0.07340032255963715	0.010914927768860353	0.0689492016258216	0.08761588997359858	0.1094629914046291	0.06817886669528428	0.0	0.0	0.17990904226859283	0.0	0.09974776427424903	0.1278916060806345	0.07865168539325842	0.08406158967956721	0.0	0.08448124655375144	0.07696977113009763	0.06469591581951133	0.06830747280185483	0.05986128086942436	0.06390694753455588	0.5204654895666132	0.08931143762604436	0.07865782358230851	0.05999197431781701	0.07042210684315625	0.1358042706357313	0.08032370251471375	0.06527554842161584	0.08166862250518185	0.09063148416395882	0.10439078811060643	0.03184683741596297	0.031377828405737065	0.0	0.15302300695559123	0.12207954342785804	0.08533252353477072	0.1254299472598028	0.07282544097681527	0.08587900128578992	0.06303284282157995	0.08214137090541584	0.10183698947743891	0.11904761904761904	0.09673690853466134	0.10470840021401819	0.054967920136459465	0.06569795274703613	0.32631829261042744	0.0	0.0	0.08913228212633367	0.07945257107860458	0.0505137808508595	0.1107757013209933	0.10107626130843554	0.05623327982878545	0.1427018841244363	0.07883161219146105	0.13306799445299788	0.0015159621901194935	0.16072075803862684	0.08923211138387939	0.06872042736608003	0.1426869011138674	0.14806362548450205	0.11790044526666123	0.057719662268853826	0.0	0.08846085250579633	0.0	0.06908445188855546	0.05249830483801147	0.0	0.0	0.05698234349919743	0.0651685393258427	0.15389597589479317	0.06760579515438861	0.1361704720867836	0.08930800784733368	0.0	0.020212829201593247	0.19154628143392188	0.028980356187418788	0.10406634563937935	0.09339516081089115	0.0676783293451109	0.0835177832221002	0.08495020322341434	0.11395194782032664	0.0	0.11325129302657393	0.0	0.10115703584804708	0.0	0.0	0.08301881335589201	0.0	0.08679778384410934	0.0	0.12951247914896297	0.1881165027232443	0.08478072360288555	0.13761972584571097	0.10284954866324927	0.07916654047669523	0.05930512030030489	0.0	0.07479489923310148	0.02326761877323675	0.0731211835545704	0.07565529227811013	0.1109455017962241	0.03756824706444134	0.071121329155773	0.11793755342767354	0.08792970840021402	0.07381547613515718	0.08226324237560192	0.052969502407704656	0.05366307988030834	0.045870241563125455	0.14164113040517534	0.07303529083995808	0.08853963751967461	0.0	0.0	0.06647628034386033	0.050510697903703834	0.0	0.04193888912990037	0.04478848444053228	0.25407972177635096	0.05632569677513498	0.017984431902518166	0.0	0.0920895583816932	0.19000409152425016	0.061455379147642056	0.12196031044661268	0.08461036452672469	0.028372807372079863	0.02282303370786517	0.0092964151952916	0.08457770366791857	0.07726857727674294	0.1082320568676909	0.17664732271473846	0.0	0.05833300708609012	0.03673978954877831	0.003388621366149456	0.006446024102524905	0.06592164107534046	0.07007063954866544	0.15227188541795283	0.12667201712145532	0.07169712907221872	0.13590155163188872	0.09243133170940603	0.07990691741350098	0.07137777597171709	0.1239593365436062	0.0	0.0981008172019408	0.11702208973477031	0.08033325689826493	0.09368016869669216	0.09038152858377578	0.08257165589645069
wkup7hvl_reo7jg84_TAGACTGTCGGTAACT-1	0.0495808810415552	0.02754889721181856	0.08004417554979353	0.08968432316746923	0.055808519234339	0.0	0.1286550618938532	0.07706795077581595	0.11548007387079515	0.06588702896889093	0.07756867268962023	0.3284287497770644	0.11007446049580881	0.14310683074728017	0.1877415135842102	0.03796102329714975	0.16193740874754015	0.08254691863605543	0.047961476725521666	0.0967235183027087	0.09975528247769913	0.1312141298197397	0.08728183201838706	0.0	0.0	0.15048154093097912	0.027589736431944543	0.0693266070473133	0.09340477764139364	0.12495369798740585	0.14285714285714285	0.032120563581237736	0.10441489645411108	0.08822252133583822	0.031389334760121276	0.06837435348671304	0.057787366054555006	0.08760853263260968	0.5971776350989834	0.12187543923816979	0.09302732414855645	0.13600187265917604	0.08082260586207733	0.14378131232063818	0.09662685298838637	0.12792937399678972	0.09061826977982204	0.07610369442378212	0.11077718201791834	0.12283946309349338	0.1068537599889539	0.0	0.20590333511681827	0.09069020866773676	0.06880395644440589	0.0749063670411985	0.07087871198693582	0.10263909081486586	0.06037363475296598	0.10436359312763807	0.13729861482670472	0.09305969578842772	0.08126860654950542	0.16960941680042804	0.08504021987168055	0.09073244910027879	0.40045181618215325	0.04540243063517542	0.0	0.10668387205069293	0.059105700085136166	0.06637307760903266	0.1393578553641482	0.13139804087138876	0.09846620296058499	0.18515917602996254	0.12699044020511654	0.16623125975912034	0.17848225432495096	0.22587548973920848	0.09776431640071759	0.08231270287568562	0.18493360572012257	0.18576288908221322	0.13189777910783435	0.12195121951219512	0.0	0.0	0.06761029232939346	0.08415334868681229	0.0749038131248316	0.0	0.05233717593268155	0.11062065275548422	0.09788121990369181	0.09974374137591169	0.0767432263372557	0.15181314445165667	0.09853754235776707	0.0	0.03257832471315617	0.18843632958801498	0.0391653290529695	0.10271803103263777	0.0	0.07965612659898177	0.09766551209484385	0.08035068945772672	0.08703406456215446	0.0	0.12957018013197788	0.03257832471315617	0.18826912787586944	0.07423756019261638	0.2091136079900125	0.07337353404769136	0.0	0.1274451019751992	0.07900838237916889	0.2299436628584018	0.13606618101000123	0.11495359864209148	0.12713735597103218	0.12138628557620947	0.08278361242816051	0.0832377894978216	0.0	0.08457783862608714	0.10843588371678259	0.09909721691423136	0.08226710697748679	0.038752579683558816	0.10097976607581537	0.09696823138263695	0.09451240137020842	0.13293204922418406	0.08513595864085172	0.0821294810058855	0.04143258426966292	0.07783920892535125	0.10953569942333988	0.10613356680772411	0.12117038824039689	0.13065888513144977	0.0	0.2280482729920932	0.08230047921102843	0.0359442350352589	0.0	0.05620869665813486	0.036969916636462485	0.04601391118245051	0.06333131822698436	0.052451716460415264	0.0	0.1373420586903733	0.17791835835457778	0.08692964290565734	0.10430982139099801	0.10989606201728941	0.09445284863601895	0.016185125735687533	0.0963884430176565	0.08727786522048549	0.0963206291139398	0.1369716425896201	0.16565831172572745	0.0	0.2032520325203252	0.09481451756732656	0.0	0.0062294580753649775	0.10109835751133187	0.026853864856993856	0.0984277894390254	0.16338951310861424	0.07889833756436673	0.0	0.0986016621024617	0.0949233728486713	0.09281345876424812	0.17896201177100055	0.0	0.09659171456924266	0.0	0.0	0.06385925156579486	0.13090093427172078	0.085896515366155
wkup7hvl_reo7jg84_TAGATCGGTAGAGCTG-1	0.0	0.04359629827794622	0.08547694502750683	0.056201177100053505	0.01989495637741453	0.0	0.11138296269746036	0.0	0.04805743972108597	0.054918596652144006	0.05306634450340168	0.0	0.06843008739076155	0.07788478687355092	0.13013495035966946	0.0004897026416736948	0.18406471329724045	0.053801057576767536	0.07426431246655965	0.04914926140106993	0.06751221394802165	0.08672644548887375	0.06130922275789735	0.0	0.0	0.0	0.040267987996371	0.0	0.10108425392628961	0.12160623396578453	0.17620831103977172	0.025396825396825397	0.07295295855618376	0.03311043770559063	0.06139646869983949	0.0	0.057858541829266495	0.057349025246296516	0.40523006955591223	0.06754852101470715	0.037411239228757005	0.0428705189941145	0.05721572130205268	0.0	0.0485121014698014	0.23204922418405566	0.05082482431174717	0.04882616241892756	0.07141149550903317	0.06115802451904064	0.04005937278862252	0.0	0.22953451043338685	0.0	0.08057495697945136	0.0	0.053239639375861604	0.07496519403102143	0.03368864197768188	0.062487366981749004	0.24029486950835266	0.0649315906137736	0.08519913295194194	0.17223113964686998	0.09390276806007143	0.15710624876798737	0.30182509957790854	0.0	0.0	0.07458114331875072	0.04269763873325459	0.06262775925697274	0.09815976286063886	0.08045799216788087	0.0768146959158195	0.12561864633493847	0.05049314147454746	0.10774478330658106	0.13509898341359017	0.11137575726194791	0.06777816463664117	0.05054409970005648	0.12237706114110608	0.1257142448711194	0.12629793871462125	0.0992052617155385	0.0	0.128143392188336	0.15769249477114647	0.06368824683431425	0.05164657372965008	0.0	0.0747604455469624	0.07631086142322098	0.07381487426431246	0.12674945791444905	0.05645445799632628	0.12322483147744674	0.032147315855181026	0.0	0.03727483502764402	0.06119582664526485	0.014920125353512191	0.008507223113964686	0.10159919148683194	0.05257232140805588	0.05525893385148264	0.05647076492729952	0.051084104053606465	0.0	0.0	0.0	0.1058721241305511	0.09222846441947566	0.0	0.017540815293624282	0.0	0.09340454031400093	0.0	0.09756711673433419	0.06168114033282573	0.048759247984354534	0.09578821242059096	0.15452458620273046	0.05421682016975636	0.029869126177312372	0.0	0.06323503184045154	0.06904830500336118	0.06353622597603335	0.0586798842972804	0.022280822441336084	0.0726453684047015	0.04616928465120409	0.052834203550979994	0.07326946227929373	0.05324388470455886	0.08030140895309434	0.0	0.09500029724748826	0.0593900481540931	0.07977041684906853	0.0680615840512124	0.08481509763281335	0.0	0.08180250876880091	0.040895614540921825	0.04859896237247582	0.0	0.038667881364510576	0.022359723157113515	0.10503611556982344	0.043052399713715925	0.0	0.0	0.042392064863974975	0.14779844522078495	0.055037605657620794	0.06408522252481348	0.06940355625295415	0.0486429476001863	0.020766452648475122	0.07137506688068486	0.04688972349057437	0.05794122587629251	0.06691890239241764	0.24607976293369552	0.0	0.07570241031463285	0.016073657927590513	0.02051007668985197	0.010127646564243675	0.04563029366930151	0.05420213882736995	0.01616454706342347	0.2545478865703585	0.05295915336556025	0.0	0.06836516408885514	0.06598615569823435	0.06551259388693609	0.06512573568753344	0.0	0.043759403309965104	0.0	0.1209967132920584	0.021039876624807226	0.0	0.050932818063283224
wkup7hvl_reo7jg84_TCAAGTGCATGCGTGC-1	0.061441055823078294	0.038768999068624535	0.08217063835041363	0.08386302835741039	0.07444775663074218	0.12493311931514178	0.0955445775997756	0.0	0.0864357341341756	0.05893143774363678	0.0689778416197224	0.1493668628500089	0.1224473871945782	0.2740859639736044	0.04443849949467927	0.026271639869049887	0.18777375737954674	0.08135526125925954	0.10728731942215089	0.07298118056929816	0.09857993667166627	0.09774588034227513	0.0779334116303681	0.0	0.12359550561797752	0.11637239165329052	0.0	0.19796682718031033	0.08024108519812419	0.058114170473721034	0.0	0.042732298912074196	0.08252467871717689	0.07543901321298409	0.11565899768146959	0.0676609595148921	0.08908507223113965	0.07572287949495012	0.12185660781166399	0.10016688138375651	0.08114583621060945	0.10379882289994649	0.07143347824249767	0.04727856413249672	0.07376939539860888	0.14499732477260568	0.08421121257491761	0.06815631157916716	0.15164175479738473	0.03170726033451974	0.09006023576520134	0.0	0.14954521134296414	0.0	0.06090842045898226	0.0	0.068790814645955	0.1031713350085019	0.05696792610605434	0.08875215504428988	0.22403543190060043	0.06367041198501873	0.07257411751793774	0.11027287319422151	0.06078482482976865	0.166652586522486	0.47369359728910293	0.0	0.0	0.048426861381256625	0.07924057192660118	0.05154271446406278	0.11949935790448844	0.10988126723788899	0.12265025860531478	0.15367748222884658	0.08274265259449708	0.12063091689324205	0.001070090957731407	0.06344603807452666	0.07247456566896421	0.07174858984138612	0.17072085218152633	0.14282446832408235	0.1327683615819209	0.09761317516866982	0.0	0.20242553950419118	0.14431635779950386	0.08488225122323803	0.07830946060009372	0.0	0.06542146991585193	0.056112894596040665	0.07763509898341359	0.12742530483512152	0.060822043353003744	0.1272055251133128	0.14606741573033707	0.0	0.019558884727424054	0.061530230069555915	0.048914622028586714	0.015815944355270197	0.0	0.07464376803316626	0.10755822139618709	0.05609529441581482	0.12378659328900099	0.08224413360849958	0.0	0.0	0.11085473515248796	0.0	0.0	0.06278830997932122	0.0	0.09757690192529474	0.0	0.12875712082585844	0.030072299735221082	0.11742956772015277	0.10865944732062789	0.11589775453494192	0.07043942900066143	0.034302360145056776	0.0	0.09372082166199813	0.10366163175151939	0.08120461667813193	0.07260260287281814	0.01093021478254223	0.06900360724209945	0.08668671334880058	0.05855365522161338	0.10534209470304975	0.08409330591280573	0.08253076511503478	0.034209470304975925	0.1135683570140499	0.07827517190813071	0.146894304197675	0.09879662256498903	0.1209423553429226	0.1378633850543963	0.0	0.08020107059022256	0.06527554842161584	0.0	0.045843275056758205	0.04260515369612869	0.05357142857142857	0.07085947760105063	0.04482300350368491	0.1766987693953986	0.0742169815203523	0.14402165360526234	0.06276665640931811	0.09254483260290608	0.08647102716735407	0.0981866192439307	0.039944489031567686	0.10837346174424826	0.08367903504807618	0.07014267360981498	0.0599250936329588	0.10441618306786846	0.0	0.15976979994519047	0.10723203138933476	0.002913025384935497	0.01905781039007363	0.07149419021371534	0.0632030937819588	0.05647816602872783	0.04106474050294275	0.07212626935314002	0.0	0.0890371060468051	0.07766972367130373	0.0798233672646985	0.15599785981808453	0.0	0.0943829370795663	0.2522357257509745	0.11190094015134143	0.05978346394737671	0.061056920607482405	0.09708996249137135
wkup7hvl_reo7jg84_TCACAAGGTCAACCAT-1	0.08580345996076333	0.025170917305748768	0.0539572786763798	0.11827180310326378	0.08042061126216137	0.12533440342429106	0.1896086895541461	0.020353130016051366	0.09588705362536461	0.09753114729037682	0.08986634086827316	0.19555912252541466	0.06798421615837347	0.22907080435170324	0.1194340407823554	0.011444532107263016	0.2308947955491471	0.10252135393322274	0.11967897271268058	0.08731502451680996	0.13158610285152927	0.11543028819320146	0.09217091043206457	0.284430176565008	0.0	0.11771000535045478	0.05238793123502454	0.11748070014522663	0.10169798256381204	0.13068828799165877	0.08085131680637299	0.05184590690208668	0.10104275327452851	0.10791363454234418	0.12635990725878365	0.011815587658284287	0.10513152792299273	0.09482958078463696	0.553705189941145	0.11441120535884157	0.07717647395822144	0.14543204922418407	0.08789660945646047	0.11216498856948295	0.10366112737229724	0.28245050829320495	0.10922571275701291	0.06491015150921975	0.17265272512702587	0.06546165119687347	0.10215916740019676	0.0	0.2867843766720171	0.09934011057606563	0.0554133587841453	0.0	0.12384472875634168	0.09574512786466431	0.12658150793116815	0.07142262647880625	0.1814101420842994	0.0	0.09210327749653592	0.15280898876404495	0.08122630594540707	0.06724676860691053	0.3312526009155223	0.0	0.04922418405564473	0.09326577072776676	0.09779722785870762	0.04910071202206034	0.12624043969521648	0.10707418029426656	0.05248796147672552	0.15584632729496292	0.06303119835982518	0.13895076489664887	0.04984840378098805	0.24864081188836534	0.10207025225820665	0.0907275712235476	0.21534121309402207	0.21245900367180065	0.2148479654668952	0.1667645408396299	0.0	0.0	0.09869157060168296	0.10462232768046154	0.08581669776059843	0.05180213045381585	0.048445936086385526	0.08888443017656501	0.0342215088282504	0.2742530483512151	0.07716241038639136	0.15885930763885045	0.056268949527376495	0.06019261637239166	0.0	0.1605805243445693	0.05155163188871054	0.05455323702514714	0.20046370608168362	0.08214753468768772	0.09211511925882121	0.08779439234791098	0.06354302020433641	0.0	0.0	0.03697758753938529	0.22632423756019263	0.08493846976993044	0.0	0.11181004439431405	0.0	0.12308652964040226	0.4307116104868914	0.16108016240203946	0.20924393958101822	0.08625671113079095	0.15531390590735425	0.1558708296656829	0.09064590196665669	0.12948100588550027	0.22204387372926698	0.08328874621009452	0.05622093262542701	0.09414082736715161	0.09708179874030129	0.0	0.07918097769493203	0.08334209499510516	0.11171995596637209	0.10740369181380417	0.0946579094458761	0.12368467986445515	0.01317549491706795	0.05318748389909438	0.0823326001228623	0.146407899216888	0.0834575968543125	0.09911068168949701	0.0	0.10308542892812556	0.10159872920457959	0.058656615025760334	0.03968253968253968	0.05381400662299539	0.06529280795319214	0.19452247191011235	0.07835706294775316	0.0942543019382454	0.03223649010165864	0.0786722640655225	0.24391779183583545	0.08565717723312181	0.1419643984345411	0.10383901129353842	0.0831399086188513	0.0037620385232744785	0.018499197431781703	0.09775644522017381	0.10661286659947491	0.10307268975005733	0.1798987529324608	0.0	0.11102846180949771	0.12252541466024612	0.013316687473990845	0.0	0.10955308559718142	0.10068336821288038	0.07664526484751204	0.10827982878544676	0.09040474758858694	0.06260032102728733	0.09823870149110549	0.1007442566211878	0.07971500362340926	0.05645799892990904	0.0	0.10807918673087212	0.39150042039287625	0.0	0.10461712774997639	0.17212001481664402	0.10770585620675857
wkup7hvl_reo7jg84_TCAGTCCTCCATAGAC-1	0.05778491171749599	0.018528426768127142	0.05646787669259579	0.07751738897806314	0.07149954684923729	0.0	0.1347379575807633	0.010765115034777955	0.0805364262413918	0.0	0.09192089846745254	0.3280720527911539	0.0888509898341359	0.19343677545924737	0.10112359550561797	0.02298881845634845	0.2595333315196198	0.09573100109690708	0.059454253611556984	0.08770999720668798	0.10980712049048759	0.1295531792864264	0.08843173117199517	0.0	0.0	0.28263777421080793	0.0	0.0	0.1127687029868127	0.11550122786077842	0.051958860947624995	0.045782058141608704	0.1059886252193194	0.09316029530671542	0.0	0.018659711075441412	0.09231497980080601	0.10272821548905016	0.5006019261637239	0.10504519154084556	0.08411876577386707	0.0739031567683253	0.08530126985911281	0.24685052774940416	0.1035037610549838	0.3120920278223649	0.11565749895463803	0.0576250505683227	0.15577033267685908	0.09262102496103473	0.0845717047239338	0.0	0.0	0.11325129302657393	0.09506456697467934	0.05931361308568371	0.1026729617294343	0.11323915412391206	0.05920422397580441	0.12259080910766304	0.20958920397122643	0.12623251547810135	0.08173505645415757	0.007811663991439273	0.08242444197500377	0.2723099884542818	0.3122287616669639	0.0	0.0	0.08275370073122883	0.11165625178769126	0.013307541397429038	0.13169078055643912	0.09681533830849556	0.13738184412341717	0.16440944355270198	0.07761947376146441	0.14596231751127417	0.06986802211521313	0.3046825109166537	0.0991304527428949	0.09205466868646763	0.16172722408677465	0.16833102569443595	0.14012750405818392	0.19736653225280246	0.0	0.0	0.1038961038961039	0.08429370119648576	0.06762132060461416	0.0	0.0	0.027822364901016586	0.04735152487961477	0.09554785841007012	0.08189450361188244	0.14797222236199375	0.04052969502407704	0.0	0.0	0.21779695024077048	0.08838569135519377	0.0728517924023542	0.08328874621009452	0.08632942389060125	0.09400467460786799	0.06094825077675462	0.10703457412927718	0.0	0.0	0.05023482551572439	0.29825441412520065	0.0	0.0	0.1283458418289879	0.09982419934265842	0.13919872284271773	0.0	0.13143234822018696	0.19046247136134778	0.17161675983837937	0.16343001831211992	0.15514592933947774	0.0874221688298432	0.07086380120087986	0.1352773319065454	0.10853161489314828	0.07987268661425964	0.0857958164539224	0.0992365161733012	0.050103187342352674	0.07834676700207689	0.09678715703935271	0.10328837721321255	0.11707631086142323	0.11129565533335015	0.19252719814517566	0.0	0.11156689059310781	0.1042892812555734	0.0	0.10437185977376125	0.11385949601832661	0.0	0.19136793294096666	0.09683241426998744	0.03680391484961615	0.0	0.042609865081775194	0.06146119194325066	0.21612493311931513	0.07823754629533121	0.061789123043200604	0.2035848047084002	0.09599950611186567	0.20136593963428068	0.11840306944224974	0.10438797410139412	0.1136719715346208	0.11516565238980565	0.011118913857677902	0.06301498127340824	0.09730970821840244	0.10613148120497219	0.07735228923029887	0.1903938757871342	0.0	0.1065914993018309	0.07472801854824326	0.030378693300041615	0.03438304160615557	0.14495189638289066	0.09776432262565103	0.042988846359632876	0.1276083467094703	0.08962408484282737	0.0	0.1079792983882373	0.0923157228130016	0.13078814230855193	0.0665382557517389	0.0	0.08344880254992615	0.2744018955896966	0.09730184208514867	0.12365845214490291	0.16320944972630366	0.11967091468750664
wkup7hvl_reo7jg84_TCATGGAAGCCGCTTG-1	0.07822364901016586	0.032360343221766445	0.061722297677353856	0.08118780096308187	0.1021390899859141	0.0	0.11776714612975113	0.0	0.07281451181414936	0.14010548039440496	0.05994653521133161	0.15079365079365079	0.0873461744248261	0.1918673087212413	0.12059330598656441	0.032202482973764636	0.23155680097215042	0.06363899881370584	0.08318887105403959	0.06798416525983095	0.10565832521993877	0.11996085314733766	0.07392269560917973	0.0	0.0	0.38208935259497057	0.0	0.09218069250171979	0.11870928146539515	0.11681826288567862	0.06699958385351644	0.06363474228642768	0.08897941979809514	0.04141443950986955	0.0	0.025749063670411985	0.07007868604611209	0.0686965341861008	0.6575708935259497	0.11958460591066061	0.053995603010577126	0.10573836276083468	0.06860374703776455	0.07792207792207792	0.0933457652724011	0.17945425361155698	0.09500429385237241	0.06615967845071709	0.1275760921947869	0.06785772442831554	0.04530627038782167	0.0	0.08114856429463171	0.0	0.0665914710858531	0.11534051822976382	0.06592910560264072	0.1050986192465103	0.05161747131739731	0.11541525474109744	0.1732952856548362	0.05522433692578155	0.05940376726893581	0.02348849652220439	0.07357103986317469	0.16448424431866182	0.29784198323524164	0.0	0.0	0.11555933234717108	0.056088918501468854	0.06430149126778341	0.13751855977383173	0.11527652046316512	0.17340823970037453	0.1879992165405488	0.09930538786062303	0.1561472903768249	0.0924736935972891	0.19337579178101105	0.08190326692474743	0.06448110249805877	0.16795077581594436	0.17092762999358763	0.11436823824940374	0.1758733638700753	0.0	0.20991617620831104	0.060216936621431	0.06151549693318135	0.07272659942204873	0.0	0.0	0.11650615302300696	0.05337613697164259	0.14902424600827913	0.0666268311638606	0.1367323537025203	0.013108614232209739	0.0	0.0669401343558647	0.1988362760834671	0.05932507834594512	0.16835741037988228	0.10189643897509067	0.08263662534014778	0.09405536312691842	0.05151455417570142	0.0551224235012357	0.0	0.23595505617977527	0.23274478330658105	0.16048020331728197	0.0	0.0	0.04817578413084031	0.0	0.1066726750660117	0.0	0.12485443615648506	0.10400460962258715	0.07824209885426468	0.12693388797202693	0.10747510312570117	0.06476218892302561	0.056145804139383595	0.08177278401997504	0.09148359718419202	0.10622710622710622	0.09163036000917221	0.07020147380918926	0.08640984483681113	0.021522635875662336	0.07789701425931247	0.08490003259472458	0.11576879347244516	0.06972850756830459	0.08217406812912431	0.0	0.1734934506470087	0.10924836018468977	0.0	0.13644926090907075	0.14301038403798302	0.0	0.06265977052493907	0.05495740854924457	0.046735320816876175	0.0	0.03517707113212731	0.049111997100398694	0.07952113429641519	0.041224906714473326	0.01767376033414453	0.0	0.13326748158208832	0.2048909451421018	0.08424332648586011	0.1283357680908495	0.0941632056662036	0.05213421558098626	0.06567683253076512	0.007397003745318352	0.06566826141387067	0.06885016549081091	0.23392952686692656	0.11009589661275054	0.043909398965578744	0.12269506322671574	0.006554307116104869	0.0	0.00466253917297256	0.08217995699445774	0.04080568367298562	0.08515454582870313	0.10379882289994649	0.06723289725919418	0.12145532370251472	0.1081810530604898	0.08230991952024255	0.07936959451679976	0.08453718566078117	0.0	0.10100012347203359	0.0782695100512115	0.0	0.074654580933497	0.06784788245462403	0.07098547245255052
wkup7hvl_reo7jg84_TCCATCGGTTTCCAAG-1	0.06976993044408775	0.030109188910687038	0.08388552770575243	0.07126270733012306	0.1054039593365436	0.09149277688603531	0.09063047058029058	0.06028892455858748	0.12158304423617942	0.0688297791026523	0.06900198114504276	0.14562154449794898	0.1085027644016408	0.18230782949884072	0.16229712858926343	0.028493438891458316	0.21039983313835914	0.07400355760549909	0.14566078116639913	0.08088714938030006	0.09820277346525275	0.14234807980261055	0.0776141788468613	0.16243980738362762	0.0	0.24986623863028357	0.07813990276129992	0.0	0.10298838636578227	0.07804804434017917	0.04975922953451043	0.07875869448903157	0.10174654529553039	0.06344967573364813	0.1605582307829499	0.13088550026752274	0.07027503301083345	0.07338954409580413	0.5918271803103263	0.13625022422987232	0.07968187812216429	0.06400481540930979	0.07546444615899067	0.08623960309353568	0.12224608944701476	0.08143392188336009	0.08579162001879403	0.09680734447793916	0.06546148621214364	0.16973736245841767	0.133105507516526	0.0	0.14990190832887462	0.16916354556803995	0.046346507020664326	0.05457463884430177	0.06952628432700167	0.0909745391185476	0.05016932427280271	0.10906604839189109	0.18982224600202127	0.12466559657570893	0.059342031252143615	0.01658640984483681	0.06420545746388442	0.11250035200360452	0.3738778907318233	0.0	0.0	0.10249792801015538	0.06516786631266173	0.06066592583446516	0.13955803687842924	0.13536227988541744	0.14462279293739969	0.1698387220056562	0.12105759078017207	0.15958140880750374	0.11989477438915641	0.15176306115052038	0.10149930758820382	0.07845623733242638	0.1563208327253271	0.13665510805059652	0.12257982606487654	0.11239870023098304	0.0	0.5073122882111646	0.06328128800038912	0.07556858274982359	0.08145843948048233	0.04299820030157109	0.0	0.03859015516318887	0.03158908507223114	0.07617358001745937	0.0913430682970583	0.12239123397589109	0.05831995719636169	0.0	0.004339813328577373	0.12285981808453719	0.05099747764274249	0.047469234884965225	0.0	0.052595298821258706	0.08290952099349497	0.07961852196033153	0.059351830619888406	0.0	0.15453896914571072	0.0	0.02578250401284109	0.09550561797752809	0.0	0.07468945671192863	0.0	0.12595541618717404	0.15123952202603888	0.16665093003493534	0.1439546720445597	0.08226785483662663	0.12548700442354502	0.10573189043649356	0.08197113596025334	0.1160284338454483	0.1111111111111111	0.11958922145637281	0.06408198543030004	0.0912753615803375	0.08261111422586487	0.08847359168386455	0.09521508252932682	0.07230590582732284	0.1231035097753424	0.1079002808988764	0.09365243109353294	0.1580613518815766	0.07597645799892991	0.12991696886827972	0.09657570893525949	0.0	0.13359990628789245	0.12256177697434378	0.0	0.13465311218120207	0.07076413314727398	0.06636367462020788	0.07463884430176565	0.05706187728659639	0.052149674657829784	0.050026752273943285	0.04906992419030942	0.06757106612126547	0.0	0.1455426595876034	0.19182954080508607	0.06792582550863974	0.12568158181085842	0.09484041008956613	0.1294117194206112	0.013008293204922418	0.06312199036918138	0.06902294462019563	0.08449635733572237	0.06806542841855844	0.1682512244309997	0.0	0.2067885526367302	0.0037007312288211166	0.04000951191962428	0.003019185202170756	0.09636875738211333	0.0969515953159816	0.05904021072560398	0.02401016586409845	0.07443238091098478	0.10219368646334938	0.0907005930993968	0.09254440598805065	0.05466268430284928	0.1586302835741038	0.0	0.054272818317762136	0.0	0.0	0.08801498127340825	0.08247931843437462	0.08738798929169773
wkup7hvl_reo7jg84_TCCTCGATCGTACACA-1	0.08585696450864991	0.045241067712977825	0.09000425292560124	0.09000535045478866	0.09207149954684923	0.0	0.18787888232635697	0.0	0.08181363157803898	0.0	0.08793901276725294	0.18815766006777243	0.05742821473158552	0.09327626181558765	0.06277866952024255	0.0	0.20643686916777756	0.0991601446027447	0.07396468699839487	0.09107988790919375	0.07188029015253182	0.09413528567194399	0.09573394497579073	0.12445157838416265	0.0	0.13757356875334403	0.05278339963244702	0.0	0.087180939791647	0.12826000466449905	0.0	0.08369894774389157	0.09964985092506742	0.07867807777113969	0.17397895487783127	0.033797039415016945	0.057451121877469674	0.0996377597501193	0.5237426431246656	0.11507593530065441	0.08688708903545521	0.058554039593365435	0.08252320213323938	0.2372197091298215	0.09702026878166997	0.07608346709470305	0.09222565430666649	0.05633637395764006	0.12927609485104105	0.024716774838904786	0.11104782616199796	0.0	0.2676119136793294	0.11173533083645443	0.046360967709282316	0.23289765344339983	0.09442594151447499	0.07681684356782892	0.07094638972456371	0.07274240532667499	0.10730634326139944	0.17033554995031722	0.07803432522533646	0.1514713750668807	0.06614442569498749	0.1411675255554617	0.3440342429106474	0.0	0.0	0.10093475592484184	0.09549552277981364	0.047715081422946594	0.11038680062862727	0.11466455691387796	0.08969145710718744	0.12488773599327371	0.05378390791535865	0.11432911848527533	0.07182985553772071	0.2652272217332022	0.09168948478267712	0.08900102785502507	0.14232452940318108	0.1708643230857829	0.20883097097151562	0.13005520103355125	0.0	0.09523809523809523	0.06581059390048154	0.09033583796651701	0.08006017026960419	0.0	0.0	0.1151685393258427	0.03880149812734082	0.10593900481540931	0.10191379649265321	0.13070316828550071	0.012885678616015694	0.0	0.011652101539741989	0.10583868378812199	0.04150806389971719	0.0565757089352595	0.0	0.08457657551198601	0.07897552870941399	0.09031004477485849	0.05447272541975592	0.12497133684934648	0.0	0.0	0.1481407169609417	0.09289727126805779	0.07472801854824326	0.15237227596778158	0.0	0.12101959060951735	0.22846441947565543	0.03943599911874862	0.16508210890233363	0.04762642755668715	0.1397674436129888	0.05585184418094893	0.09540709632575932	0.05661290733521873	0.14232209737827714	0.08226979930548999	0.012168854865484078	0.08031796988458305	0.0965382165289138	0.09244821524115264	0.08832277625318583	0.07301034343377702	0.14283869301304403	0.09323501872659176	0.0969166953219146	0.12573568753344033	0.05156500802568218	0.04987812852981392	0.04134217149198423	0.06819397830633786	0.09809378175843171	0.07843740747089716	0.0	0.16776648237322395	0.094421797236902	0.05649839786943688	0.0	0.05548855436495886	0.0639120454270871	0.18572766185125736	0.07172666819536803	0.06586237249521049	0.0	0.051261472609787216	0.0999590847574985	0.05545067185633058	0.11251585598258998	0.10293807148495515	0.11393774226204911	0.0	0.08917870518994114	0.10369908626699288	0.10112748391752834	0.28238936023847744	0.2150471251594847	0.0	0.040050111576557176	0.027822364901016586	0.0	0.004611582460699636	0.11098660367263292	0.0573717753350807	0.0886632094497263	0.03216960941680043	0.0770399945633032	0.0	0.08693054991005104	0.09349048900927412	0.07745291261149603	0.1447833065810594	0.09110365290140571	0.0931893740882505	0.22953451043338685	0.0	0.07495357693639254	0.1297485286249331	0.13312837117925316
wkup7hvl_reo7jg84_TCCTTTCGTCTTGAAC-1	0.09700374531835206	0.03619285417038226	0.09307733465036835	0.04593900481540931	0.03985542852775139	0.0	0.10204304259065904	0.0	0.0705776765218592	0.0	0.06930770113336492	0.14285714285714285	0.059791332263242375	0.1309434635277332	0.04672730515427145	0.0	0.1555531372709053	0.07509459067743908	0.10223649010165864	0.06296434740331924	0.06556499925444483	0.08335739113364204	0.07615874180726367	0.17442482611021937	0.0	0.12165596575708935	0.03445227626956987	0.0	0.07576401347055677	0.11061722297677354	0.0	0.01977884786873551	0.09132087099233932	0.0636824085204193	0.11739789548778312	0.0	0.0701817682025908	0.07406506483553033	0.3939941144997325	0.11036924350471096	0.08658529474049272	0.17051230604601392	0.07380132010326532	0.13818765504158761	0.10466433764517043	0.0922418405564473	0.08384477386460203	0.08065810593900481	0.14219687396832986	0.08232721520459674	0.07312863528883826	0.0	0.15427144640627788	0.0	0.0527092100125808	0.16601696858518689	0.06483984363426591	0.07191179313068836	0.04692060501789359	0.08341953510492836	0.09164140063016467	0.023771306275319117	0.0884951502929031	0.03327982878544676	0.04526393290438234	0.08707161161330292	0.2626478806254087	0.0	0.0	0.10996758253863344	0.08489893024554886	0.08703406456215446	0.10658580807218652	0.1066498630266669	0.1392545032994471	0.13210607276618513	0.06660605974516684	0.12617245935292254	0.05738362760834671	0.23141579937520496	0.07535584458502502	0.07634734762617813	0.1281652804124714	0.15011293135489034	0.1390030016958221	0.13339597280402982	0.0	0.0	0.0	0.05804700645931716	0.052023276393767935	0.0	0.0	0.11088817549491707	0.08797217763509899	0.08169299653628453	0.07613527928462727	0.1134402641570406	0.021312644908150526	0.07945425361155699	0.022888056595921764	0.20167870518994113	0.0267369869296033	0.08162653825575174	0.29201593246537066	0.024579267151818334	0.06915322012897412	0.05728741328977875	0.0266376213406711	0.0	0.0	0.07312288211164615	0.10928303905831996	0.0	0.0	0.06007693086344772	0.0	0.09325308892555172	0.0	0.09413653101690114	0.10807918673087212	0.045943801774875004	0.13067920632408683	0.06584511296363417	0.0703137998735483	0.09144182017376239	0.14820759764579988	0.08919785142521428	0.07811663991439273	0.07529363805447273	0.08061236520326306	0.15554536421310097	0.05555267896695951	0.07424048074654031	0.09852831743571767	0.06811128945960407	0.08248993968457542	0.19502407704654895	0.03330658105939005	0.06483958543883638	0.07011572835542873	0.07636558198355951	0.09077727228116166	0.10352480689013906	0.12207954342785804	0.0715771951727008	0.06423957389410759	0.0670910960015871	0.0	0.036438043179616214	0.027408136143185075	0.05403959336543606	0.057829383030025085	0.01881288941818119	0.0	0.0747828950076141	0.1032637774210808	0.048730722422286724	0.13707083641435364	0.08701626970131027	0.04526715706086816	0.023174157303370788	0.04357945425361156	0.08388370293028305	0.07004546331205594	0.1071237483757548	0.12643536239041858	0.0	0.07796004123765155	0.038746210094524704	0.09060103442125914	0.021032382990649443	0.10346568137536974	0.1189968235907647	0.07650121414166358	0.13155430711610486	0.07639559420577828	0.0	0.07043908344039188	0.08095802401016586	0.09568509525841343	0.09303370786516854	0.0	0.06310335523818669	0.22601849728655507	0.08568371168692196	0.07402511566424323	0.058237642507305426	0.08743049722266116
wkup7hvl_reo7jg84_TGACAGTAGTGGAAAG-1	0.04952737649366863	0.022991102391851457	0.07454281049786668	0.08224719101123595	0.0519103307454603	0.0	0.09873407200777115	0.06052434456928839	0.09531748908334628	0.0	0.07218768850129331	0.43124665596575706	0.04310460139111825	0.345282682361334	0.1165210153974199	0.0	0.13754296233823943	0.07953814976420967	0.06452648475120386	0.07367991576087621	0.069836591848012	0.10842754367934224	0.07800566402071801	0.16982343499197433	0.0	0.11429909042268593	0.034801218973177936	0.1275701291752656	0.07306518112863122	0.030360401146918	0.05944949765174484	0.017067950775815945	0.0867147222623336	0.0739154532171109	0.12533440342429106	0.023675762439807384	0.0766833070719268	0.0823448419756606	0.27079989299090423	0.10808695226757555	0.08545791401829385	0.18318619582664528	0.07398721130192534	0.15681696580572985	0.06289144871431719	0.15296950240770466	0.08953019410011195	0.055736079030132196	0.1315377055276649	0.09052736873938633	0.04314882894078255	0.0	0.0	0.0	0.024713316848148308	0.0	0.053079300014116836	0.07835194787368445	0.04263703732182505	0.07331312050413175	0.13792283455204804	0.20045096690361539	0.06559794762041952	0.11412520064205457	0.08393354460770192	0.17059502689307537	0.3583615718447179	0.0	0.0	0.1032218130697972	0.08074475638605381	0.03078569370704202	0.12645740534464175	0.11921033035043366	0.09696807561976101	0.1890000382175342	0.10047964696468227	0.13567088151472467	0.07753700731228821	0.13776558104213052	0.07202410458565449	0.07815220701557651	0.14399776253708838	0.16864858131261767	0.17999746080111725	0.14649806209137534	0.0	0.0	0.05204533294420935	0.09462395607974504	0.05692551886003389	0.0	0.0	0.04975922953451043	0.062397003745318355	0.139196305370167	0.0770335308184894	0.12420770499034738	0.1378633850543963	0.0	0.01373283395755306	0.11680711610486891	0.028238936023847742	0.04323167469234885	0.05707151774567505	0.04502259992712877	0.0973501168651967	0.08792580702693062	0.08330148538816276	0.0	0.0	0.13328577373521194	0.2917335473515249	0.0	0.13144283930800785	0.08079186730872125	0.0	0.11597576281222884	0.10888175494917068	0.17876813646807038	0.10322262007655265	0.07460747956679765	0.12385926043150287	0.14007835827335646	0.073850110243298	0.04629417309995159	0.21134296415195292	0.07779797312183301	0.12421286578589949	0.08099399560073717	0.08033619037005812	0.007146678896277612	0.07800732954774274	0.07810729414183612	0.13532345651679242	0.0905163188871054	0.07668277113728364	0.08248617799179597	0.0	0.13061054634088343	0.09589203971226443	0.0	0.12148698319830559	0.11771909592897921	0.0	0.20462517091730575	0.08333895006269934	0.06255222705165894	0.08917424647761726	0.03779156363426026	0.025017691019865722	0.08911851257356876	0.06658745214122422	0.06351507620083191	0.0	0.11362513890603779	0.15273974758442702	0.05095961654149929	0.12352336465453496	0.09629079121949581	0.10383346613239104	0.036817817014446225	0.06820492241840556	0.08633348397720603	0.08291027411748603	0.05847282733318046	0.14047001687451124	0.05635812377385411	0.13303057589163372	0.02991795969324059	0.0	0.0357079161252516	0.1086949937914534	0.0608394118563369	0.07621311272996666	0.03464419475655431	0.07052113291654291	0.0	0.09824661343903696	0.0750592869404316	0.08323004923772952	0.11086142322097378	0.0	0.08195341903207072	0.2845677596881449	0.0	0.1412047965253517	0.1393176112277236	0.10083066041615264
wkup7hvl_reo7jg84_TGTCCTGTCCATTTAC-1	0.09707508471553415	0.043584408378415866	0.051041966772303854	0.05714285714285714	0.05479302475404287	0.0	0.1236630356298732	0.12	0.10361932377155283	0.0538102881602079	0.07232144987100973	0.12912430889958978	0.09300873907615481	0.15760656322454075	0.14523512276321265	0.03949361119423964	0.16233642571482984	0.07691476687212924	0.10955591225254147	0.06706880587133011	0.08620372075888745	0.11918234272934783	0.08053071978020161	0.0	0.24943820224719102	0.11637239165329052	0.027310582269058088	0.14904838339830315	0.12302898687564913	0.10694050019892716	0.03483740562392248	0.04478330658105939	0.1009706457212809	0.08808336152519153	0.0960406634563938	0.07243178170144463	0.06085037870420821	0.06945365452588567	0.42863830925628676	0.133652652202578	0.07301171268773907	0.07316746923488497	0.0766962592153818	0.07539277202198551	0.09870802253485664	0.07228464419475655	0.09486266416679032	0.07905623197483981	0.10665239878723025	0.05707539488682625	0.06807159253697855	0.0	0.061441055823078294	0.0	0.08228131823637441	0.12092027822364901	0.051087257726352996	0.0751360724300309	0.08940385681285903	0.1279590987456156	0.2378574401046311	0.13013070396698004	0.08014363913240317	0.06522204387372926	0.06317195081240025	0.06581059390048154	0.2994471196718388	0.10035924482152411	0.0	0.10908633116167815	0.06680833594125941	0.06696299954726921	0.1437561175102332	0.13702320305440813	0.1444266095951489	0.17817969884583046	0.1155650885192498	0.16037442264225113	0.11115569823434993	0.15348901430815168	0.08620084269662921	0.08240025266321495	0.15609951845906903	0.15018747013343461	0.12737709823979107	0.14136945542810164	0.0	0.0	0.0	0.08341669186808415	0.08000526106771581	0.0	0.058417238192519094	0.03283841626538256	0.05233814874264312	0.1607952465433246	0.08267168646074576	0.14843514572301864	0.11369716425896201	0.09229534510433386	0.0	0.15161851257356876	0.05300771994190935	0.020663456393793474	0.10379882289994649	0.10669397696350202	0.08147897834473825	0.09485323796382342	0.05271471884634003	0.0	0.10522561084358838	0.0	0.1822833065810594	0.06962279293739967	0.1947565543071161	0.03193643081283531	0.0	0.11809111663122455	0.0	0.16938910395618922	0.05635812377385411	0.10002398479732846	0.18056654533945243	0.13678178774228067	0.07541037913449757	0.08885152063322208	0.2568218298555377	0.10307756061225988	0.06463075002400845	0.08636653163137914	0.0819129479390828	0.026255445998624168	0.0702635530471703	0.07703486674096556	0.12922270806811684	0.1241991037988229	0.07720940812640704	0.11405386124487248	0.021000535045478864	0.0852902126310366	0.06612765788795752	0.13619339462036092	0.09572565147327464	0.12752003823237595	0.09925093632958802	0.15730337078651685	0.0689726045065308	0.056462327387715595	0.0	0.05350165574884676	0.05312483819189147	0.1715489566613162	0.05119342936357382	0.036348573499715216	0.08012306046013912	0.13116845701115365	0.12403613130645516	0.08602034281722236	0.12661039671518146	0.11116169650205021	0.09789792564022619	0.040429373996789725	0.04316479400749064	0.07838572103871548	0.0945218497642067	0.12665290835435297	0.28933613203276126	0.02689495273764937	0.2243928538803847	0.08293204922418405	0.07496581653885025	0.0284848021605646	0.089160786213998	0.07846204902100223	0.12931637650738775	0.14579989299090423	0.07896871105094867	0.0	0.09251144018221216	0.08929999609862671	0.04461872930085133	0.06606741573033707	0.0	0.07950227051350647	0.0	0.0	0.05418122305101816	0.08610116475285015	0.0749618121685421
wkup7hvl_reo7jg84_TGTTCTAGTACCCGCA-1	0.10643838059568396	0.030707647187047937	0.06691498264531973	0.06649545211342964	0.06007796376977757	0.0	0.13236401793181546	0.10872124130551097	0.05105369440273391	0.050905755560651224	0.05790475736085125	0.0	0.06278981630105225	0.14246477617264133	0.08423993817252244	0.0	0.18199707992128483	0.06269788063250292	0.04828250401284109	0.05263560796883869	0.0877825434834092	0.10262095299683206	0.06436460161779241	0.0	0.0	0.09430176565008026	0.0010235652639169982	0.23671940686386914	0.05273345293173449	0.002126462800620104	0.06349206349206349	0.03151417870518994	0.07507548527175348	0.045831563844361746	0.06527554842161584	0.03344034242910648	0.03572042155693326	0.06078343879306961	0.23628945960406633	0.1105470742952193	0.05934810386225085	0.15951043338683787	0.06233219000513634	0.20633299284984677	0.058477323513675135	0.0	0.05907756360971355	0.05630701170575109	0.1039619927977566	0.14022844115662875	0.03400127720533665	0.0	0.0	0.12778669520242553	0.04669356354749613	0.12405411602843384	0.042915178734817865	0.06111283857033607	0.039753558693207486	0.08946554901611081	0.1961536175019321	0.02690514408010395	0.07659381816685187	0.1101123595505618	0.06160797172033127	0.037791106980935484	0.44670352535521074	0.0	0.0	0.05791080477134674	0.046197307274262966	0.038907409693926545	0.11856599624280995	0.11512860109697003	0.08234349919743178	0.1519959107238401	0.09762449277215111	0.11710398445092322	0.06371499910825754	0.20426655620566458	0.06866335017152929	0.06010036420369621	0.11890899362809475	0.12172999399605455	0.09964995329687769	0.0565582220830234	0.0	0.1187800963081862	0.07942993336251764	0.052802785338203026	0.06082151827774096	0.060119655625273605	0.0	0.0650749063670412	0.05525949705724987	0.09957477964574357	0.061456026681976	0.1218170524640885	0.024968789013732832	0.0	0.02776291540336484	0.061496789727126806	0.0562638538561492	0.0363509898341359	0.09476249925688128	0.03946863090724675	0.06603024414970009	0.044427548271427635	0.11027032535860787	0.0	0.0	0.0	0.15519662921348315	0.0	0.0	0.025913554003441645	0.0	0.1112472518400723	0.0	0.19249047933780253	0.05960955399157646	0.08371063264515415	0.11401743796109994	0.12385439859162223	0.06075626491144829	0.051270945331940515	0.13411806670233636	0.09272285693303539	0.06716878626990987	0.05794287752554205	0.06521648346146508	0.06256210349308262	0.033696358814155114	0.07250216705101156	0.08714476362674735	0.0866355671482076	0.07353578321320257	0.18151417870518993	0.13750668806848582	0.1306501793393179	0.07286031349701762	0.0747118050488837	0.09209430730606184	0.10258068537767458	0.0	0.16681529041079604	0.058671106795244	0.04696977894806452	0.0	0.034954376527410236	0.03358704844750513	0.054373996789727125	0.0369042407565682	0.1258047256597456	0.0	0.10971519117586534	0.18893400056651874	0.05808985991788577	0.09314600729826081	0.07863549007046765	0.05782725344603932	0.06168071161048689	0.04367308721241305	0.05149630922511909	0.07610322022720768	0.16238630283574104	0.13968802732847677	0.0	0.11922379255895288	0.012484394506866416	0.09315736282028417	0.008051160539122016	0.08833802760027056	0.028282910376495926	0.07340412396592172	0.05029427501337614	0.060390110593314034	0.0	0.0883645904726301	0.07493249230872125	0.07741904897359314	0.06713750668806849	0.0	0.09289212659999177	0.46212642360314915	0.0	0.05739149592421238	0.12991315800304565	0.07037372788085951
wkup7hvl_reo7jg84_TTACGCCTCTAAACGC-1	0.055769573747101835	0.03191249033945663	0.06875334403424291	0.10086142322097379	0.09266114150315022	0.07918673087212413	0.16143309074475215	0.03672552166934189	0.07719498092821761	0.05247267446304364	0.07945425361155699	0.18789013732833956	0.04779739611200285	0.16636347422864275	0.10460139111824505	0.019034923053205286	0.22023922880902505	0.09111045560591027	0.12794007490636705	0.08610893265349168	0.0743537790876159	0.11779276418351675	0.08656119706626961	0.0	0.0	0.19856875334403423	0.01426012515411636	0.1913934112971031	0.07776256570043748	0.08000987776268675	0.05730931573628203	0.050436953807740326	0.10089575050489226	0.06341128682036627	0.09216158373461744	0.04565721419654004	0.07803073811732712	0.08832175445337564	0.4577314071696094	0.126593002785498	0.0865484656061922	0.06571027287319423	0.08262831338693197	0.15997859818084537	0.11538098385421584	0.05077581594435527	0.09619802977370724	0.06627060251340876	0.1485604999829241	0.052294879847395725	0.08042941714561867	0.0	0.29097556625646515	0.05457463884430177	0.13326970630341417	0.0	0.08653794204429201	0.10248502012723437	0.11224421141665306	0.08402591998097617	0.24071101599191486	0.047466177482228845	0.0749681030579907	0.19101123595505617	0.0501067804438591	0.21162456703556645	0.452707924618037	0.0	0.0	0.10321132198197631	0.08062024894757563	0.05889616001975553	0.13516837148449126	0.12938887325169876	0.04510433386837881	0.16527650385997095	0.0716203355161295	0.1460892543213112	0.10424469413233459	0.1745801618944062	0.07180329997167406	0.08250524400997862	0.18368111289459604	0.18865764849554198	0.1574303307306545	0.20215584178313692	0.0	0.0	0.11255411255411256	0.08802661269686184	0.07240735987618613	0.0	0.0	0.1441278758694489	0.09567683253076512	0.12514432147785193	0.08181769659666814	0.13021340878760485	0.11146780809702159	0.0	0.066167290886392	0.21813135366506153	0.04545211342964152	0.06833600856072766	0.0	0.04344700587893529	0.07983441750443525	0.08809476875709873	0.11737878672068078	0.0	0.10344212591403602	0.0535639973842221	0.18566078116639914	0.0	0.1187800963081862	0.07036571081514902	0.0	0.1090276200159148	0.0	0.10826802631164825	0.12046754743383957	0.0892418959059796	0.139157039615973	0.052762388028788895	0.08374938634284264	0.057020561033402126	0.0	0.10698942498347654	0.06179089325156741	0.07549236923233713	0.08707513316725927	0.02285408545440648	0.13120695904313157	0.07472178803320553	0.07472801854824326	0.09070692883895132	0.08494167827259527	0.1079008382379169	0.023675762439807384	0.1459088837365991	0.10413074926183541	0.1475752711707768	0.1323936794982603	0.1493711916969253	0.12484394506866417	0.07645205398014386	0.0850730632477011	0.07349360650711491	0.09327626181558765	0.055132821424956256	0.026855831132743056	0.0	0.07120968918721728	0.04798149778215019	0.0	0.11013705395727867	0.18459069020866772	0.08294313824965277	0.1386368964957527	0.10942819713666693	0.09999191657909627	0.016904093097913322	0.024063670411985018	0.0880466684328362	0.08976865504498115	0.1037223878315371	0.17483639955550068	0.02999821651507045	0.17171044904670554	0.09575084715534153	0.0	0.01923615888302887	0.10101254833075905	0.0783130490142295	0.06272379306087171	0.01765650080256822	0.07991944305594796	0.09395398608881755	0.09451711898283997	0.09303242598537542	0.11003650500165932	0.10964151952915997	0.0	0.10574693720761137	0.3188871054039593	0.0	0.08093349699430334	0.11612544758612174	0.09778117841225485
wkup7hvl_reo7jg84_TTCTCTCCACTGATTG-1	0.1181737114321384	0.0207518379803024	0.05727044491089435	0.08325842696629214	0.06132276345530186	0.0	0.11214657129351141	0.0	0.07338752826248296	0.07597645799892991	0.07016181433808286	0.0	0.03648341359015516	0.2066880684858213	0.17302776291540337	0.018953305946259668	0.3207552302962701	0.07197651418508998	0.07242375601926164	0.07254223153869144	0.05993386487031726	0.12376583484416319	0.07604587696220727	0.0	0.0	0.3477795612627073	0.029892758275757787	0.12000305740273638	0.13112548390142573	0.09020318009082054	0.0	0.01904761904761905	0.09863012374808372	0.06675592089004695	0.20889067237381845	0.05548867487069734	0.09794522901419098	0.07020612678718617	0.25862760834670945	0.11049582175297673	0.08623848705916294	0.11951578384162653	0.07854551978285443	0.2646529500462085	0.08720847889717685	0.07121455323702515	0.09847759328450481	0.07395046261859087	0.14053481779993854	0.03584804708400214	0.062479504306253125	0.0	0.12243624041376851	0.0	0.01904472690989545	0.06000152870136819	0.06782355001803818	0.09886575961050931	0.06197877118956309	0.08233160929790144	0.21158076214255989	0.14167239929679737	0.1096740338313372	0.09785981808453718	0.048254699940093196	0.12063867534003549	0.36757624398073835	0.0	0.0	0.13056158793105258	0.06383866528025951	0.03303562854124652	0.13704696651319417	0.1220630609841963	0.04893882646691636	0.1750482496369334	0.09947110991159912	0.1738119806510084	0.0	0.24215122801567165	0.09048563245522928	0.07091720885121512	0.19910501483535192	0.17924840405327583	0.10991557163714848	0.12717117540356784	0.0	0.0863206705903335	0.0	0.07610517908514977	0.07753051610818901	0.0	0.0	0.07102728731942215	0.07125735687533441	0.1471938272647912	0.07813746893546779	0.14555026100938537	0.04851079008382379	0.0	0.0	0.20709604066345638	0.0328021096078881	0.0687426431246656	0.17109565424172166	0.06260688600248812	0.05286249331193151	0.09586700834483211	0.08354352977145915	0.0	0.05074014624576422	0.0	0.2381286784376672	0.0	0.0	0.07806602750422975	0.10051211495834289	0.12217161428559015	0.24772605671482076	0.09618229314197589	0.11845083755196115	0.05355989741886681	0.11403250966472996	0.11463780872987107	0.07189351136775347	0.06434134202994556	0.10317460317460317	0.10687008885951384	0.05653647226680934	0.0822526263938784	0.08302110810941138	0.03366964763433463	0.05867665418227216	0.06636900381073876	0.06938371370761917	0.09523642322097378	0.08053430199135164	0.08119315141787052	0.0739031567683253	0.12876761191367933	0.10826744347343599	0.12845955542584755	0.14156226947929626	0.1198735630392661	0.0	0.20545746388443017	0.06454246122584495	0.05007184037609489	0.09470304975922954	0.05456017815568377	0.03303474343706312	0.04200107009095773	0.055118022694266675	0.06232416852206631	0.14165329052969503	0.1054039593365436	0.16954647027350267	0.07373647485424863	0.1329527897511738	0.11571378185979889	0.08675435253723185	0.030397271268057784	0.07823702514713751	0.056890398790693325	0.08141245784961489	0.17992815103569518	0.2702391241717084	0.0	0.05578827858904592	0.01781255573390405	0.0	0.0015796580804606486	0.08729822223568248	0.09233936783360763	0.10103099148042968	0.18579454253611558	0.07802384350316456	0.0	0.10224610311839538	0.09421642310950598	0.076199958009089	0.10533975387907972	0.0	0.07841846044093236	0.0	0.0	0.08406508670884084	0.08177964357739638	0.07376881784519905
wkup7hvl_reo7jg84_TTGCCTGCAAGAAACT-1	0.06809345461030854	0.02661355844876444	0.0772797739089874	0.08183520599250936	0.08526877845841387	0.0	0.10913369383970453	0.08008560727661851	0.1325601063187145	0.014064052587327066	0.07939205883455508	0.15935437845550204	0.0578740859639736	0.16730872124130552	0.04776767136317698	0.028910592993624796	0.2153059281225345	0.08891868457983607	0.11522739432851792	0.07843587557301579	0.12756887614135726	0.13296457537020143	0.09541565666797476	0.0	0.142964151952916	0.27401016586409843	0.0800939819015051	0.12627073301230604	0.11250118024737985	0.07334238794912952	0.09993460555258309	0.030176565008025683	0.10607281264617809	0.10513283763649058	0.09046727305154272	0.18479133226324237	0.08993918152767756	0.08800206994428503	0.24077046548956663	0.13723411773019575	0.09923303327819194	0.05400615302300696	0.08569203067723846	0.2103701541903789	0.1414015044219935	0.08764044943820225	0.11275296635508136	0.09708139216223623	0.12984908681776958	0.06536859980924466	0.10835533923609313	0.032061571387414084	0.1585518102372035	0.14223292313179953	0.017208219455410467	0.04899487885041657	0.09607639124895649	0.10748251297695383	0.07063881867084451	0.09610011295404554	0.17614886154211998	0.04735152487961477	0.08512367782030704	0.1218298555377207	0.07712429060743667	0.0729351468559038	0.23500386421734737	0.0	0.0	0.11689170050042488	0.08937951549781102	0.047399541781564254	0.15251579857891592	0.14745447675848655	0.10123060460139112	0.17527277765038599	0.0743902612253015	0.16329669909697425	0.15199750312109864	0.25621774625036675	0.09874933119315142	0.08663786757444852	0.16101950483972957	0.15662026882972074	0.13933853869104298	0.12837176525858357	0.0	0.035134653112181204	0.16960941680042804	0.09445413729732245	0.08541828680736192	0.0	0.05282358091346855	0.06173087212413055	0.0743713215623328	0.14009743459773027	0.09423179315740621	0.1351579670060879	0.041153914749420366	0.0	0.07639260448249212	0.1472712680577849	0.04212718795383322	0.04730872124130551	0.1276975209559479	0.07857947066604956	0.10018585790318493	0.11135516694357617	0.07815485744859742	0.0	0.0	0.0	0.0645398608881755	0.07998929909042268	0.16925271981451756	0.06917993434847368	0.0	0.12362405792891468	0.2594970572498662	0.21291662732508734	0.13544882084207926	0.09431560303315437	0.16922508835786254	0.10947720878855348	0.08383313909425139	0.09447374455400137	0.23934367754592473	0.10669698591046906	0.06930896818537267	0.10662522187401802	0.09159360261879267	0.0820912634716808	0.06792776310717594	0.0888946521152988	0.10558230782949884	0.12082664526484752	0.09599707207536132	0.14838594613875514	0.0	0.10879258070269306	0.09492598537542357	0.07918673087212413	0.126232741617357	0.1296784013048876	0.11824505082932049	0.09815112062303073	0.08249269617155405	0.06869022069123067	0.0	0.05318641273697453	0.01858851550768912	0.04203451043338684	0.07578467546364817	0.027459914737914013	0.0	0.15092398238465654	0.10313788436723004	0.10058577777038509	0.16804035084555222	0.10686393769479374	0.09314025505117575	0.0741205189941145	0.0599250936329588	0.08460263782615697	0.09377060858312491	0.08698310784988153	0.17302547639626292	0.0	0.12410445131738637	0.060683074728018545	0.0	0.0	0.11520134871841466	0.1230672328666924	0.10016668724533893	0.1544943820224719	0.08609782121615733	0.0	0.11498433928806315	0.09699998327982878	0.0676527758023989	0.14551096843231676	0.0	0.11181535900637024	0.18833600856072766	0.0	0.156532275831681	0.1072560398403095	0.09485644794488016
indj51br_urakqcmi_AAACCCACAGACTCTA-1	0.0873729266987694	0.032887462100945244	0.061125516181695955	0.06744248261102194	0.0806826743538507	0.0	0.13028617141194865	0.06347779561262708	0.07515490429589741	0.149315906137736	0.07537183388825842	0.0	0.05505395041911896	0.12363117531656857	0.16488318173711433	0.019932711229607058	0.19510115986977536	0.0815184565151045	0.14647405029427502	0.08614883711081957	0.08067784122306133	0.0989622427258835	0.08042588297851742	0.0	0.0	0.1198501872659176	0.0206574080535976	0.0	0.12273785918861926	0.0927960927960928	0.11099221211580762	0.019921526663099695	0.09334025417169144	0.07046045102174492	0.104378455502051	0.06057160691992153	0.06575905282224219	0.07943876001660913	0.4241573033707865	0.09486146670797932	0.07930540252709244	0.04373996789727127	0.07775434672747547	0.12150396420059341	0.09493909923519969	0.071107544141252	0.09407133639972844	0.06083532344151692	0.12565220526014215	0.03242840858864308	0.0609779250591139	0.0	0.07731407169609417	0.11396468699839486	0.050496724654028026	0.20690973018420852	0.08083892342575504	0.08520389154544104	0.050928640311672	0.08607098270019618	0.19597526900897688	0.0954674004433234	0.06883565872329918	0.10347779561262707	0.05725901231519209	0.17186223986933627	0.2480233042030795	0.0	0.0	0.12031179513003704	0.0728755497676422	0.02798699427912911	0.11353239317614376	0.09693620956201499	0.11690743713215623	0.19834183673469388	0.07917726104063978	0.1440814688636289	0.0	0.20450818964773296	0.07831138073206811	0.07649919178892431	0.13086239603093536	0.1668688403399785	0.1094712118326668	0.10282008117031412	0.0	0.0	0.282747215331485	0.08594924046804849	0.04037486384433369	0.0	0.0	0.12586944890315677	0.054285714285714284	0.10591084452704795	0.07796302588396413	0.13452004966921666	0.07900838237916889	0.0	0.010641460079662327	0.1760299625468165	0.04936941068562256	0.053804173354735155	0.09618928720052315	0.06978240389696928	0.06905184309087326	0.0918588606347329	0.04284185584346098	0.0	0.12894596040663456	0.06337316449676	0.08697833065810594	0.0	0.0	0.07516665943632236	0.0	0.11010019378329293	0.0	0.11207629119063356	0.16487632217969297	0.0937362779284515	0.11850126979103083	0.06871019520530212	0.07360371263982317	0.06831596558723364	0.06875334403424291	0.0858826676738111	0.06656514521683062	0.06997715440733097	0.07842696167768481	0.07559428265688298	0.05756053780700392	0.07883509617968182	0.06797537560807611	0.075392924023542	0.07456604448268095	0.16095951489209917	0.08460406634563938	0.10518597784515388	0.054267483106434415	0.1337613697164259	0.08713326431563251	0.09806786246733885	0.0	0.08180250876880091	0.0691814636281409	0.07889816701835387	0.0	0.04384480788975171	0.05319387631819673	0.09771268057784911	0.07189760480290175	0.04899981014515266	0.0	0.11219492118368522	0.14455669908412802	0.05921539600296077	0.1063057213795757	0.10084167692370444	0.08807464461817384	0.07219769930444088	0.06784376672017121	0.0955632782184544	0.07749138327920664	0.09676679660628296	0.20928509692554637	0.0	0.029975596706207832	0.038969145710718744	0.0	0.004280363830925628	0.08328538114418971	0.06016213909827905	0.07145943943696753	0.10145799892990905	0.0715029120479754	0.09823434991974318	0.07856366497252082	0.08218869827893704	0.10068336821288038	0.0865489566613162	0.04645167566515881	0.11816273614026424	0.12879309026981578	0.10777344645723458	0.050325748276838826	0.05438943079392518	0.08971206421285015
indj51br_urakqcmi_AAAGTGAAGGGAGAAT-1	0.05755305867665418	0.043754830271684204	0.06960392915449096	0.057902621722846444	0.07391271115187648	0.0	0.1650485436893204	0.07556982343499198	0.10419234021988644	0.0	0.07498134156689942	0.0	0.06837435348671304	0.22741216336721956	0.21493965875988347	0.035666675735234105	0.20270968795059444	0.08459183947103284	0.08678437667201712	0.06737582587975077	0.07840609074722171	0.11846253334411123	0.08649886167067361	0.0	0.0	0.19542536115569822	0.05801754018656803	0.08675380264465336	0.08037484656784062	0.0686641697877653	0.0	0.0	0.0963180359389249	0.06164779611648156	0.0563135366506153	0.020755305867665417	0.08222029147706914	0.08131813308378316	0.3936597110754414	0.10874158701167393	0.07994377418830123	0.12433119315141787	0.0772776963895501	0.05598521328858407	0.09764579989299091	0.18576779026217227	0.09548538516530207	0.08791710710044501	0.15072724443989086	0.04524623723451276	0.05623155387562782	0.0	0.0	0.0	0.053244255491446506	0.17174959871589085	0.0882337050766579	0.07486434776275355	0.0660220489999135	0.08034599607633315	0.19285417038226027	0.08193839333486204	0.08140579769793253	0.16441947565543072	0.06993547442985645	0.10064487060347498	0.4604958088104156	0.0	0.0	0.08333071056137811	0.08562241941508425	0.08145038482117134	0.12722128817827863	0.11842508982931796	0.11933297663634743	0.16709422533058166	0.08146422534411	0.14722213122809316	0.06986802211521313	0.19510174493864235	0.08741551395839235	0.07445305749678399	0.15619923148013035	0.1687343519619015	0.17161357020431484	0.09424630361873443	0.0	0.06830747280185483	0.08288340872610536	0.08630128488457751	0.06964402236719953	0.0	0.048202733595992024	0.10393258426966293	0.0637239165329053	0.11010672749288952	0.07658310323774115	0.15198981568605746	0.008560727661851257	0.0	0.005826050769870994	0.2449170679507758	0.039769166093403654	0.04858212948100588	0.04209024433743535	0.06272177306850224	0.09440173467376306	0.0637642796128899	0.12541720808173457	0.0	0.0	0.05855775518696867	0.1244315141787052	0.0	0.07820581416087034	0.07369889954159617	0.0	0.1255544424292306	0.0	0.20338022849589274	0.12444609073822557	0.08503902142026899	0.10599175577811439	0.14187334955729303	0.07765861705512614	0.045453387347448346	0.2116996611378634	0.10547215140737944	0.09290584571483448	0.07348807188293545	0.08441628707047258	0.0993655889322021	0.057549031452619706	0.08446592414503705	0.11914294324212961	0.10403624933119315	0.08003067771099667	0.12359550561797752	0.0	0.13174008679626656	0.05587261954303153	0.0	0.09980656048071779	0.11085700779711907	0.0	0.12478449557101243	0.061922152963095174	0.07319903090639109	0.0	0.06513961794860672	0.05473860439427674	0.0	0.05283886792715043	0.10057129049517596	0.0	0.095474749969132	0.08094923362603468	0.06573851523493486	0.1577752929223703	0.09762300647572981	0.07841303201419603	0.020231407169609417	0.05460139111824505	0.08717708966427194	0.08829144736023492	0.030459374761140412	0.13186813186813187	0.0	0.09773062417622572	0.03114410558230783	0.0	0.016395322173813346	0.07112066789828078	0.04740232033646911	0.06520352306869161	0.025749063670411985	0.0737700422137429	0.11278758694489031	0.10041349817876849	0.08602562923577671	0.11028032319456015	0.1022792937399679	0.0	0.05071042149693835	0.1076205763204158	0.0	0.09608787335158783	0.11063094209161625	0.09062321247219658
indj51br_urakqcmi_AACACACTCGAAGGAC-1	0.14829677189227752	0.01349503596694608	0.06260032102728733	0.0823542001070091	0.03559690328779987	0.26792402354200107	0.1403948947311007	0.025960406634563938	0.07086073283971073	0.0	0.08044866005754862	0.0	0.07310058855002675	0.1507223113964687	0.2070328755722014	0.005867363132645936	0.19295190938687415	0.08467330940313697	0.16406634563937936	0.08317391909819184	0.09575559824224403	0.13662617257718704	0.08945507058302957	0.0	0.0	0.0919609416800428	0.0	0.08339065963464037	0.13461114782991848	0.1023445967266192	0.0	0.0853932584269663	0.1013168734833951	0.07117064591745904	0.252095594792224	0.03859015516318887	0.07064563790674501	0.07319742351845081	0.5755082932049225	0.12570462538662666	0.09228767236802127	0.10246120920278223	0.08074247475200921	0.13789581205311544	0.07110597047807887	0.23456393793472446	0.09512793881597582	0.07861906066893734	0.10766557001316743	0.08453718566078117	0.11403372512470011	0.0	0.06491885143570537	0.09202782236490102	0.045825922230416614	0.0	0.06808497289044813	0.10167544869586166	0.0815768142687338	0.09959574341596814	0.12499256881279353	0.009898341359015517	0.08452003676722777	0.2295880149812734	0.05924828396738509	0.12545408464982682	0.5165566850960109	0.0	0.0	0.07503226009504925	0.07281329604840311	0.055672168031718594	0.12665185569082477	0.12839400985734656	0.06513286962725165	0.16035360773522891	0.08458926973394508	0.13279091733001386	0.04298198680221152	0.23277930236973368	0.09512056226985176	0.08472767484692895	0.17791478184736612	0.17114205661679716	0.12122407523283547	0.08199245716373697	0.0	0.22240057071517746	0.0	0.08081745644031917	0.0848040699211223	0.0	0.0	0.0351123595505618	0.03626538255751739	0.08065106586691448	0.0863688377015696	0.1375715420659241	0.005082932049224184	0.0723916532905297	0.0013078889483383864	0.20753076511503477	0.027149736299013988	0.05032637774210808	0.12508174305927114	0.06172389683797969	0.09415110810734702	0.08734382773412933	0.13698438176768835	0.0	0.0	0.0	0.19288389513108614	0.0	0.0	0.12818677425418998	0.12741725903844683	0.11048875349300283	0.0	0.0820193245837661	0.09869531217845824	0.10740392243685541	0.1526085351057657	0.10908023956229827	0.0797692611698689	0.026004908829948957	0.0	0.11708054008120101	0.09993003251430217	0.09653409428690328	0.09122098578034156	0.035809829549797445	0.06797954170190487	0.06997413557444959	0.08239700374531835	0.1051682049224184	0.09384538380551428	0.1352773319065454	0.04534510433386838	0.16707290490062027	0.12763311733349186	0.06469186244467143	0.11357210925058807	0.10747011796973617	0.0	0.0	0.08157571309579977	0.027353448638639904	0.0	0.04526484751203853	0.05384973851809662	0.2546482075976458	0.07652123157741135	0.05365988367075718	0.0	0.11280199201547517	0.290026122808674	0.06607118599899645	0.11747855309274322	0.10472255612579087	0.09524964298224342	0.08798154093097914	0.05985821294810059	0.10651664614793228	0.08136463038311745	0.18348238171673165	0.281722023295057	0.0	0.05933784859517937	0.03774299982165151	0.07336068010225313	0.002382226298759204	0.11922428500762187	0.09846191356645062	0.1851771823681936	0.08219636169074371	0.08412425887921944	0.3615837346174425	0.09564654955005741	0.09446008477126806	0.05168945689497531	0.10101658640984483	0.0	0.136267394694361	0.09584957578537033	0.0	0.07997356245869135	0.09145161954150718	0.07901392689190326
indj51br_urakqcmi_AACCACAGTCAGACTT-1	0.04408774745853398	0.034714543328775535	0.09392106021319505	0.039812734082397	0.04984658389840688	0.0	0.07732705823684334	0.025981808453718565	0.10389892818308911	0.060613009248643275	0.0663951964048579	0.13509898341359017	0.04073033707865169	0.15858747993579456	0.08394269068426372	0.041461490328372826	0.19043084763899848	0.06604529881459972	0.06176565008025682	0.0671315128757025	0.08027436430457245	0.11793518636134431	0.07872724344852632	0.0	0.0	0.18572766185125736	0.031730523181426946	0.0	0.09543480313473704	0.04475175261692116	0.0	0.0	0.09451274528880282	0.057264262081110975	0.1440609951845907	0.05809702158016765	0.07422160700173276	0.0740939862127663	0.3770064205457464	0.12136912624510673	0.07597338890440487	0.0583533975387908	0.07256658728982716	0.045965270684371805	0.0813544518931168	0.07677902621722846	0.0822328931572629	0.06730480627438698	0.14381339435128582	0.10971921743783004	0.043355943319698304	0.0	0.13162118780096307	0.0	0.04767689037351959	0.07536497745165482	0.0465977555974994	0.07154482476560246	0.03093331795478065	0.04563937934724452	0.2060816836097735	0.05675303829396927	0.06696642932597989	0.023060460139111824	0.05673311291288819	0.030384951141899694	0.2490933951608109	0.0	0.0	0.12212675332305206	0.06799283913975455	0.046260855249619294	0.1369438054874297	0.119286403167334	0.054431960049937576	0.15139159596422838	0.09468411009626083	0.14440904772824056	0.08846085250579633	0.20330002243739104	0.09102067793409499	0.06780867840688798	0.17122184931173695	0.14975351149122484	0.08284136354980004	0.10660454919155933	0.0	0.0	0.22160610924655869	0.08981397476756539	0.06425908970758934	0.0	0.0	0.047017121455323704	0.037164258962011774	0.096336346484188	0.0708043517032281	0.12234147530544276	0.012751917246299269	0.0	0.011533202544438499	0.29404093097913325	0.04212336620041275	0.05846976993044409	0.0	0.057889951320708885	0.05666976429838642	0.07669923873353797	0.07551784758847359	0.0	0.12689495273764936	0.0	0.15265516318887104	0.0	0.0	0.0862796986392492	0.10853779714132844	0.11782173178455668	0.0	0.09312938658609511	0.14612229218970793	0.0648954816331802	0.11018168938725989	0.13212171421667615	0.06574217089375028	0.07041368357580235	0.09835919386481184	0.09841689484782677	0.08382379168896023	0.07118652704527503	0.0778965306488309	0.04456164488267217	0.058481046157740614	0.06724750643105974	0.09274121633672196	0.09642355537720707	0.07565339497198867	0.08279828785446763	0.07664526484751204	0.08921387947605176	0.11156689059310781	0.06143294907339851	0.13405896897686007	0.13581843777109404	0.24094881398252185	0.06141133107425242	0.06633149354242544	0.11324928911092275	0.0	0.0812285801049846	0.03419976181846425	0.056748261102193685	0.05598243383155101	0.11363675589844492	0.0	0.12070420216487632	0.10005350454788657	0.06160785324783695	0.11734930053324195	0.07922092099801577	0.08382507477164336	0.0	0.030296950240770466	0.08146612850441802	0.07278446066171439	0.2014446227929374	0.07276618512573568	0.0	0.19556564747027888	0.02733190654538969	0.0	0.004560625748426712	0.06665354290963789	0.0666097757549898	0.0786105280487303	0.032035848047084	0.07941096011858623	0.20952380952380953	0.10312729631926293	0.09128394891430355	0.06299991195454145	0.06910647405029427	0.04348460528235809	0.11265679805005648	0.0	0.0	0.11459415226764863	0.1972054163065399	0.07574543663499826
indj51br_urakqcmi_AAGGTAAGTCCGTACG-1	0.1006777242732299	0.03819035729148089	0.07360991068856237	0.07753344034242911	0.11612670750483178	0.16934189406099517	0.12655124229248807	0.0	0.11469649113723053	0.056256210349308264	0.08418105666370176	0.07267701087925807	0.05402844658462636	0.1728553593722133	0.2542357767076868	0.029046621505200824	0.2154600937689873	0.09494465024753834	0.19610486891385767	0.07923477909625362	0.10057100755203537	0.10111782163354388	0.08765301096489053	0.0	0.0	0.20860085607276618	0.0	0.08751815332874723	0.12685298838636577	0.09344089119370018	0.24451578384162653	0.08564294631710362	0.0968183285506326	0.07496634971820139	0.1946673800606385	0.023363652577135723	0.08516795028494853	0.09617132610712065	0.2857811663991439	0.11919011664612682	0.11814786283602749	0.04256955591225254	0.08074466456979448	0.14334354783792985	0.13447345230226923	0.12316746923488496	0.0878711034975788	0.08363348079708727	0.17184067028676162	0.07990787912624747	0.023542001070090957	0.0	0.27697520955947924	0.09835919386481184	0.10988677280812112	0.0	0.10039161146287011	0.10404813728538653	0.07464365009948001	0.07881219903691813	0.23524166220795434	0.014216922724145839	0.052341852903650656	0.09571963616907438	0.07017327242046344	0.27608346709470305	0.14606741573033707	0.0	0.0	0.08451620348513937	0.12439134370446646	0.12876761191367933	0.13300690237323579	0.11447437487162712	0.1701979668271803	0.1889713750668807	0.08029943607153511	0.14658471735403633	0.1157035848047084	0.23833687153730648	0.09374803292103358	0.08931394994717089	0.14953061919354055	0.14657897638856554	0.16618149830871218	0.1028983805086847	0.0	0.09158195113251293	0.06542146991585193	0.09057234357674025	0.0601025908204584	0.09212510336105842	0.0	0.04300428036383092	0.07070090957731408	0.18253498915828897	0.08690778862188688	0.13434561477955512	0.07575352238273586	0.0622792937399679	0.13251293026573926	0.28163456393793473	0.04743942520828556	0.12066345639379347	0.09066048391891089	0.0669364871474198	0.05159528033567064	0.02969033069565299	0.028777803256133914	0.0	0.09996433030140896	0.15623327982878546	0.12459871589085073	0.0	0.0	0.09996674041617862	0.0	0.12494118844649359	0.226235063313715	0.08768451200705	0.19995609883250332	0.12436670910130809	0.10268351683132503	0.07366368076770397	0.08337549013119644	0.08207427790092317	0.14169787765293385	0.11635140947764874	0.08349453293273518	0.07582698497626267	0.08745836324073747	0.13525185355040892	0.06319865145526617	0.08345424426578442	0.12213181798613802	0.07102728731942215	0.08611842428442645	0.12310504726235064	0.0	0.08994708994708994	0.06854031666765749	0.17029038377352984	0.0905461579618883	0.13355488371851412	0.30551096843231673	0.10706854527079246	0.08188026464364556	0.0594922478523034	0.0	0.048492473211574336	0.018907816841850913	0.09594034242910647	0.07999694259726363	0.06858937848426794	0.0	0.04930649874470099	0.19463066125326536	0.09031734018635107	0.1315280057231831	0.11156657957181966	0.09013784157264879	0.016151685393258428	0.03307918673087212	0.10395985600523618	0.08489453071534336	0.03133837804784835	0.14096390500884884	0.05518102372034956	0.2233619125918386	0.03787676119136793	0.08388324118661197	0.0038090142424010804	0.10471243829310398	0.08352804925127497	0.04415154134255258	0.028023006955591224	0.07543209838213424	0.11995719636169075	0.09169749853876212	0.08411743969591581	0.099918049996275	0.12119850187265918	0.0	0.07352530948036566	0.2518535504089276	0.0	0.19548043936675794	0.08671852492077212	0.12462216455928979
indj51br_urakqcmi_ACCCTCAAGGGATCAC-1	0.0758159443552702	0.02941561143808335	0.0856484339630407	0.05847512038523275	0.0838929472270449	0.15422685928303906	0.1444882523752383	0.08132691278758694	0.09132018157027218	0.0	0.07574060063682908	0.0	0.09309791332263243	0.22657392545032995	0.2761429165923548	0.02893779869594	0.2376146040210028	0.08299589713335657	0.04085607276618512	0.07572237247471972	0.09443991263847591	0.11682179136305723	0.08386566344458785	0.15805243445692885	0.0	0.3067148207597646	0.039081582804103565	0.08346709470304976	0.08247568690397507	0.07992756307363048	0.0	0.05359372213304798	0.09682557647479925	0.07279257750361695	0.08578562511146781	0.09320938113072945	0.06578850486695038	0.08182529009174273	0.40115034777956127	0.14942057447887425	0.08248703051805292	0.09420144462279294	0.0785369227204382	0.0	0.09519088534290121	0.12466559657570893	0.07969479926802181	0.08476882120346083	0.14866675014893996	0.06543838834996626	0.17307858264726694	0.0	0.09960763331549849	0.0	0.06329443408095094	0.18306198884048	0.0621332454952482	0.08078626473826192	0.06698641240792892	0.12130075500862017	0.29127281374472386	0.07043491553924941	0.05425223964549807	0.08287854467629749	0.11084130185253781	0.11278195488721804	0.47506093573509306	0.0	0.0	0.13039373052591824	0.09184947387194578	0.04567093331138275	0.14350476485221977	0.13113939329392763	0.06606028179061887	0.17345983337155088	0.08772378395526452	0.1313400159421714	0.032281077224897446	0.12891144134348193	0.08755665187423284	0.08116515087547223	0.1747944938956175	0.1703323408443916	0.14904644013385204	0.06997350872385129	0.0	0.0	0.18989250449924608	0.07840820092896301	0.07218389219408232	0.0	0.059049564667542194	0.08085874799357945	0.12283574103798824	0.09830756666948269	0.07811663991439273	0.1360603321083755	0.054307116104868915	0.08582129481005886	0.002318530408418049	0.09386704119850187	0.05777726821065505	0.042118780096308185	0.086439569585637	0.05315003922572682	0.08317141167525556	0.06236565195760938	0.05968304924966241	0.0	0.11824505082932049	0.09410855478271209	0.2055912252541466	0.0	0.0	0.110089222448773	0.0	0.11620666410937273	0.09514892099161762	0.20728291316526612	0.16129563320574555	0.09375103780373056	0.17168931190137077	0.11277377931962927	0.08916714244959599	0.11879708187894383	0.13590155163188872	0.09074790965075169	0.048702857691621734	0.08979082269611964	0.08873472011399537	0.09076664373614614	0.06344603807452666	0.09814813516790849	0.12487469480882886	0.10594569288389513	0.09248143825889386	0.08257535223827359	0.02494649545211343	0.04032657590710025	0.03348988367714959	0.054769200836616565	0.09197716717163562	0.13149651700977108	0.2561976101301944	0.1401224659651626	0.07419491465483742	0.054851179204164935	0.0	0.06269576157216607	0.04099138749374342	0.05457463884430177	0.06575083557427057	0.07003917913667823	0.0	0.12681606782730379	0.21455323702514714	0.08878705467166782	0.10479677289423533	0.0968756223202739	0.06736953936048592	0.0	0.08845639379347245	0.08647373861729703	0.08513444573021264	0.0616066651379653	0.0	0.0	0.19490010309412886	0.034934011057606566	0.0	0.0025478356136462077	0.12533692722371967	0.09917304996241136	0.08749022513067457	0.08386837881219904	0.0827123045626512	0.0	0.09468129190241799	0.09013443714330302	0.08636582210753736	0.09906902086677367	0.07626830098740212	0.11553781216702565	0.1532523121608194	0.0	0.07540993925660151	0.09392106021319505	0.0835863017268385
indj51br_urakqcmi_ACGGTCGAGAGGGCGA-1	0.25889067237381846	0.023002992291381804	0.07153832434731311	0.05281968967362226	0.049278780533080005	0.30430711610486894	0.1296004820603926	0.024826110219368647	0.059455634374083084	0.10647405029427501	0.06928725353544649	0.12751917246299269	0.09587346174424827	0.16067415730337078	0.09470304975922954	0.007916859373724734	0.21275766067234358	0.06711206968105415	0.06837881219903692	0.07093302321869353	0.11002640142444894	0.12251675385213498	0.07173765109840162	0.0	0.0	0.15837346174424827	0.07053295182264406	0.06665137965298479	0.11233594561420074	0.08116228340947441	0.259794304738125	0.08992331014802925	0.09804694461898313	0.05412116980615998	0.16916354556803995	0.10313001605136436	0.08519494799259772	0.06101377690462763	0.4117174959871589	0.11923670986634735	0.06727966714646845	0.06179775280898876	0.07458203069589246	0.17345201614864536	0.06057816384980959	0.09898341359015517	0.08458664364622254	0.0731805191246134	0.13121516038083095	0.11391816130458045	0.03596886380503633	0.0	0.0	0.10139111824505083	0.09869419981779533	0.0	0.0671351364540253	0.09137792419161911	0.08434815761734957	0.045050829320492244	0.2518875215504429	0.036344875028663154	0.08332647377591197	0.06447298020331728	0.05664622518555103	0.02954014249105911	0.2757267701087926	0.0	0.0	0.11601044912346961	0.0761228383657894	0.04557489950748378	0.13000417965902006	0.11743360744905024	0.09905475298733726	0.16459575403194987	0.09350511607645942	0.1220818182810845	0.16198501872659177	0.34838364486787826	0.10917042378749252	0.06683178009408525	0.16983316309159005	0.1896205261416686	0.1802695178242693	0.11349489096817132	0.0	0.0	0.07130697018337467	0.07484820992393049	0.0827200741657313	0.037647745512914055	0.04037161340532127	0.21502140181915463	0.035933654360620654	0.16459688547210724	0.08346579288923257	0.1480974576673918	0.002541466024612092	0.0	0.09999405505023483	0.15900882825040127	0.03339830314148131	0.03724986623863028	0.13120504131740088	0.034961775431893306	0.05248514544788939	0.06809157725775111	0.08226961196463604	0.0	0.08917424647761726	0.17067950775815943	0.19328517924023542	0.08119315141787052	0.0	0.07552094630746316	0.0	0.10695323255608977	0.11735330836454431	0.14890000944197904	0.1638748267961751	0.04902861570819726	0.18450779583870264	0.16261930651202125	0.07127620872232561	0.05951743993477541	0.0	0.076838038586221	0.06836234926122567	0.0751577534884116	0.07533528016979331	0.07674080868302377	0.042435434968961606	0.06869259651262496	0.11144935825292276	0.08240201979668271	0.06846546389859184	0.08132691278758694	0.026317549491706796	0.1117650555852803	0.09959277094108555	0.05340726689041296	0.1183400293166931	0.1241591214864914	0.0	0.050413174008679625	0.05920698438216393	0.038138522673303636	0.0	0.043497751362919904	0.06090025716702049	0.17034510433386837	0.0632840674574222	0.04822313122421858	0.0	0.1304584928180434	0.12000755358323105	0.056312843586523505	0.1331121010454428	0.09400725070599611	0.08563807060290772	0.05980805243445693	0.07223113964686999	0.06334419008139963	0.08050762439807384	0.06519911335320645	0.1598962834917891	0.02603887997146424	0.10279398139085724	0.017857142857142856	0.0	0.001656093148870035	0.1496007349303936	0.09109995868636175	0.06681894884142076	0.2637774210807919	0.07369759891873208	0.10700909577314072	0.1225481615105491	0.09255085022070626	0.06979295771786172	0.022600321027287318	0.0	0.05219665893823197	0.061683100206374686	0.051670106244745086	0.09772448305164763	0.14084043297526444	0.07723413830417382
indj51br_urakqcmi_ACTGATGCACCCAATA-1	0.05990725878366328	0.01913084834433149	0.035642260361361484	0.0682075976457999	0.09804435417826841	0.0	0.12281631317302748	0.05318352059925094	0.08194825592433422	0.14962164641137354	0.07557119796796316	0.14294631710362046	0.03598180845371857	0.20385232744783308	0.18845490755603114	0.030035095355986616	0.27185751466840785	0.07810233798273808	0.1315569823434992	0.07378904223601776	0.09521178152601988	0.10678776401030059	0.08415136734106954	0.0	0.0	0.2345505617977528	0.063019052271617	0.13009248643277535	0.11677367576243981	0.0617771741367247	0.18013197788478688	0.04769038701622971	0.10000945947025852	0.07184005259281119	0.1586409844836811	0.056425004458712326	0.06940619769194142	0.07949195469259675	0.5048154093097913	0.1251889937495195	0.0865484656061922	0.09109149277688604	0.08037434205099794	0.06532418891969453	0.1110652126018947	0.09957196361690744	0.10771499611080387	0.07395698756345509	0.12787586944890317	0.07855863400562961	0.034639879873660226	0.0	0.05849830568931692	0.0	0.05824765375327173	0.04402659940380647	0.07054583352940048	0.07987024446816199	0.060876641580402596	0.10247904405207776	0.3181439866833125	0.13532828861881832	0.08461950034983742	0.09700374531835206	0.07975378761895616	0.10571372250851849	0.3986088817549492	0.0	0.0	0.13987767391600836	0.07250370998516006	0.034777956126270736	0.13281736445685105	0.12872027771649688	0.05867665418227216	0.18487971031109074	0.10926765058215789	0.13451343619309683	0.09274121633672196	0.19467025664923454	0.08970912803323576	0.08239289984902791	0.17934724451578385	0.17000355335547032	0.14407233089388868	0.1390987746153545	0.0	0.07767076868200463	0.0594873291502505	0.08325075022681276	0.07591133313157394	0.0	0.0	0.029293739967897272	0.11691813804173355	0.0798625777927966	0.08492512617830424	0.1392605414302431	0.10772248974496165	0.06987693953986089	0.0	0.11964954521134297	0.06833295115799129	0.09317281968967363	0.09934011057606563	0.0690668216000814	0.09341330855227957	0.08586071921376474	0.14372340696578256	0.0	0.10246120920278223	0.0	0.1503143392188336	0.08426966292134831	0.0	0.11705204401833616	0.0	0.11649839424286099	0.0	0.18827306203380229	0.12377385411093277	0.07818674932196823	0.14780819749960436	0.10488617338925421	0.08354336953022558	0.05822653655719466	0.16898519707508472	0.09930863731260295	0.1116324374751341	0.09200404256584031	0.09012182378753596	0.06393793472445158	0.05722110035266976	0.07774280901212847	0.11124026001980283	0.11322899946495452	0.08143755081051203	0.15306759407883003	0.08704521134296415	0.029229336345441215	0.07119077343796446	0.0	0.0974890853888261	0.11378547273605635	0.09586231496343856	0.1602758456691041	0.07756911281471367	0.055097660829260375	0.0	0.04222810290226021	0.032749961166053956	0.17576243980738362	0.07504533989285193	0.06394656449023974	0.0	0.14994649545211344	0.15267680105750164	0.0658161384132159	0.14532195910809723	0.10967172680529863	0.07104172199960737	0.025080256821829856	0.07350187265917603	0.07364407528037942	0.09235561548894447	0.0866009325078346	0.20512820512820512	0.02778669520242554	0.13639744744156912	0.11227037631532014	0.0	0.0012739178068231038	0.062297465095853904	0.030714319577923616	0.0688459480594312	0.19763242375601925	0.0803634169639429	0.0	0.0809955999679566	0.09698500479311575	0.08438141292642785	0.15203852327447834	0.0	0.11073154893379612	0.27837651914698464	0.0	0.0848676549271394	0.12054986212289583	0.09699016126215287
indj51br_urakqcmi_AGAACAATCATCGCTC-1	0.046067415730337076	0.030132968709747736	0.08768572251718319	0.1008346709470305	0.06185780893416757	0.0	0.11732040912797977	0.0	0.11580800497074509	0.023503783535886266	0.08304181306578788	0.06028179061886927	0.12536784376672017	0.13060460139111824	0.059479222400570714	0.01873566032773803	0.18221472553980647	0.08153199227184907	0.11766720171214554	0.08812370056020973	0.07417835434044681	0.12587137352718147	0.08991975262292705	0.12306046013911183	0.0	0.27401016586409843	0.0	0.0798746464878086	0.12675856859597773	0.11662619527788066	0.19029784198323524	0.15077581594435527	0.09987918267946835	0.06922480787548556	0.26315320135544856	0.032303370786516857	0.1039141767417203	0.09066128729050077	0.4717763509898341	0.13435077395221554	0.0898702489137963	0.062265917602996254	0.07960758140870654	0.20078797606887494	0.10971973058886476	0.08967362225789192	0.08896367535778356	0.04998107765989378	0.1385805736750035	0.12878312047828414	0.050587687050173455	0.0	0.2887462100945247	0.0	0.09839052535681748	0.0	0.078824224489049	0.0881676513184249	0.09348878487006725	0.12822067653528327	0.1660721716901492	0.15566001681571506	0.11171818194290105	0.2260032102728732	0.05628495516135965	0.09284447072738025	0.3041436299863266	0.09951845906902086	0.0	0.13723391978514252	0.0697123878171154	0.07443991713654635	0.1419831397221939	0.13255181192771054	0.24337435348671305	0.18719425972636244	0.12166365999517038	0.14525665804042323	0.039637952559300874	0.24070142736326136	0.0984857426116514	0.08222754702765907	0.16901113867406004	0.16412724280037086	0.07829347697944156	0.1787443396103303	0.0	0.0	0.0	0.08080892672978653	0.0835743591904596	0.0	0.054185514859672164	0.0315008025682183	0.06535045478865703	0.23316718763200134	0.07868292892487103	0.1489685139433299	0.002541466024612092	0.0	0.0	0.062199036918138044	0.047034319345715815	0.05324772605671482	0.04214969383508709	0.08154027448161315	0.10384106333248852	0.036289224934996665	0.10221916481948584	0.060613009248643275	0.0	0.0	0.09466960941680043	0.0	0.06821829855537721	0.0857446531603835	0.0	0.11429614208623046	0.0	0.07364743650269097	0.1504438133651617	0.08184719839117359	0.16128230054484208	0.06197897789054005	0.08061837946651741	0.05459162441505941	0.279115391474942	0.0965652178474386	0.09367411614602626	0.08968381360034651	0.08765447736623805	0.0	0.058975819396261585	0.10149275352160392	0.07310443226754734	0.11073434991974318	0.0992883319813367	0.19239343677545925	0.056179775280898875	0.005291005291005291	0.07058141608703407	0.0	0.12591298070986923	0.12127870674832604	0.0	0.052850603412401165	0.07437215367038702	0.058836967434366755	0.0	0.04473847844634361	0.0407583838174632	0.13195559122525416	0.06552708928310855	0.04119850187265917	0.0	0.0659237765979339	0.2358921096528499	0.08462312560816374	0.10352228254008332	0.10509864751059894	0.0948454719370571	0.03318953986088818	0.06139646869983949	0.0715225939835954	0.09380560429031816	0.09420622181456853	0.21183685228629048	0.0	0.1145519320361743	0.027956126270733014	0.07365792759051186	0.031134551198756657	0.1436799014708703	0.09538032251728738	0.0840124295180475	0.01658640984483681	0.08448199076934435	0.0	0.09070454907336255	0.09611520755305868	0.10602705027395683	0.10253611556982344	0.03847463398025196	0.06664745990588687	0.0837728349766873	0.0	0.13922198092720234	0.13950281927810018	0.10361308172334545
indj51br_urakqcmi_AGAAGCGTCACACGAT-1	0.07403245942571786	0.04853853318272794	0.12964563526361278	0.06997324772605672	0.0495736015112305	0.0	0.15046725573615505	0.02902086677367576	0.08792005384973851	0.05774669418329129	0.07168927830203146	0.29008382379168896	0.07558632067059033	0.15748171927947208	0.11084358837167826	0.0	0.16543787577876323	0.07843843337662222	0.13198501872659177	0.061901585835709275	0.06096887087861485	0.08966342175056102	0.08024690483510163	0.0	0.0	0.09931781701444622	0.07302207644171493	0.09661392646946419	0.07782551222736285	0.12067333415648022	0.0	0.03518815766006777	0.08265495550796705	0.07392025183127113	0.11378633850543964	0.05390583199571963	0.06748199743767211	0.08241456315292592	0.5677501337613697	0.08736927689651879	0.07796113912512391	0.10366506153023007	0.0709735354032302	0.20253903399970816	0.09720124004658043	0.13927233814874265	0.09319008502277315	0.07616568139999216	0.10368118878757177	0.042838532579617096	0.0974473152798633	0.0	0.0898876404494382	0.3139825218476904	0.053287637557300475	0.0	0.09749678885571723	0.09181772597267626	0.0877506623991183	0.1007906783187682	0.1513286962725165	0.10379882289994649	0.08184480937289926	0.15917602996254682	0.08547008547008547	0.2033454422573287	0.2962962962962963	0.0	0.0	0.08291106704854226	0.07964437983517907	0.07944739405413563	0.10479154308835455	0.09640877136483932	0.15757089352594972	0.16113228999464954	0.07668669536025606	0.13207024382786822	0.09586231496343856	0.14934672672983657	0.07041798460957417	0.07529093632274819	0.11612675713799309	0.1490418193180008	0.13620988292479436	0.12004593561184408	0.0	0.0	0.0	0.07006691945626972	0.05960330017072931	0.0	0.06444865995427793	0.05557784911717496	0.05981808453718566	0.08484694883275605	0.07958118045873315	0.13599100542145873	0.07236490101658641	0.0	0.019202187741513586	0.17947431781701445	0.04651456088053199	0.04802568218298555	0.24719101123595505	0.08059491805269706	0.10012390526878995	0.052650352472942655	0.05195036816224617	0.0	0.0	0.09767552464181678	0.16663322632423755	0.0	0.09835919386481184	0.0929533064364525	0.0	0.09048227335982491	0.15061530230069556	0.12957542567588834	0.12333484243596603	0.06505415029243003	0.15521593983375911	0.04313156940920623	0.06582442806031245	0.003278215156224787	0.17281968967362227	0.06597058298975021	0.03030552468754716	0.07482653485863759	0.07543079928503711	0.010586256974699993	0.08045242985438708	0.06796012158850095	0.04583556268949528	0.09208968699839486	0.08130080221417663	0.13108614232209737	0.0	0.06856508729167905	0.052404732180013076	0.13852813852813853	0.08216905537562409	0.07618164534276675	0.13545568039950062	0.12680577849117175	0.07401101877485403	0.041697476869803594	0.0	0.03788989631686261	0.006498213638481852	0.15268860353130015	0.05637294754469714	0.05309031912873884	0.0	0.09118409680207433	0.17288263620054764	0.06704147572750938	0.11329137133959757	0.09717853483913845	0.0606449030181954	0.04292067950775816	0.07422418405564472	0.07974463266270837	0.07425544688740403	0.1175953527478407	0.21183685228629048	0.0	0.027835414790745017	0.06986802211521313	0.0025563283990250284	0.022153430660653773	0.05962223770152538	0.05991154817779765	0.04053998436020908	0.04052969502407704	0.06730775533070536	0.0	0.05724689925815598	0.07631382228687356	0.09328754969488862	0.09241305510968433	0.0	0.08069583350482228	0.10555682947336238	0.0	0.07975324961445253	0.08846771206321768	0.09620653679569671
indj51br_urakqcmi_AGATAGAGTTCTCACC-1	0.0	0.019840279016308977	0.08319271240619555	0.054804708400214015	0.06135552134176303	0.12078651685393259	0.1661498023448498	0.051556982343499196	0.054295034432765496	0.047924787892685165	0.07844323349225661	0.2628856786160157	0.026050026752273945	0.2225075798109506	0.08183223351762678	0.0	0.21635788194538907	0.08703312812615326	0.08686998394863564	0.09161981964814041	0.05932864949258392	0.1017943269782248	0.0828531855039982	0.33590155163188873	0.0	0.0	0.07311512782934375	0.08874111442329741	0.08753501400560224	0.06784102289720267	0.06961536175019321	0.039539860888175495	0.08794296664226532	0.09167752353120419	0.06532013554485465	0.08340021401819155	0.07218696157980768	0.08676413170795193	0.30450775815944353	0.10261768476735617	0.09205237512110136	0.10182584269662921	0.07710088887948079	0.05219125443844545	0.05623878764989142	0.08908507223113965	0.07680825139044382	0.07631901760430124	0.0994084142542187	0.03469653616209552	0.09905245171646042	0.0	0.2786695202425539	0.0	0.015588622330195364	0.0710846136207292	0.06718219257105909	0.06471809266091283	0.07522034582520352	0.08614232209737828	0.0953867189822246	0.11717495987158909	0.08368317076182245	0.10048154093097914	0.06110036447115099	0.17051054602799132	0.2330420307948398	0.0	0.0	0.13526159527481404	0.08135383331482547	0.015996487906600267	0.10416152396672157	0.10697528563229612	0.09887640449438202	0.13875353512191393	0.04293621595003717	0.13816048088577326	0.07419297306937757	0.13434819379002053	0.08188408790482485	0.08242658599774524	0.14786225010944112	0.17419304114132145	0.16748283773612282	0.050920669720340865	0.20599250936329588	0.20046370608168362	0.07733839194513352	0.07249013267577019	0.0686237327786227	0.0	0.0	0.1540262172284644	0.06028892455858748	0.13314184337247614	0.0695194614656601	0.14317470381011643	0.01729980381665775	0.0	0.07829498840734796	0.10737693953986088	0.030826263089505465	0.02943820224719101	0.0	0.056032063338880736	0.09555067443890626	0.0779476781842246	0.07347957909755662	0.0	0.0	0.06872361928541704	0.04310460139111825	0.0	0.0	0.1035963732592946	0.0	0.09889279103805029	0.2902621722846442	0.07902936455481069	0.12044010920415414	0.0757144702127267	0.1450274681798657	0.08838606120229897	0.08299710716501049	0.012747670853609859	0.07998929909042268	0.06830747280185483	0.06832119191669754	0.11273493167554163	0.09370494422168187	0.08205304593747612	0.06861814437022846	0.06879773645388679	0.09680633198649471	0.09780965757089352	0.09582226399913968	0.08293204922418405	0.0	0.07238967164060797	0.05476784971166994	0.06294080451383822	0.10333026236224162	0.08066330055530448	0.0	0.0	0.09393418191712703	0.03441123956210435	0.0	0.021728630717394764	0.06625071195567753	0.04360620652755484	0.060971559205909125	0.08705707727092286	0.0	0.06139646869983949	0.10247694583451358	0.045312530321554016	0.10132498902856181	0.10914327942090324	0.06639183035593997	0.05081260032102729	0.056995719636169076	0.09221794532146883	0.0866097092090037	0.04612856378506459	0.1301806807424785	0.0	0.022380560884260527	0.008649901908328875	0.0008917424647761727	0.005872761089454509	0.0998263625993115	0.08522800387400017	0.11043544470510763	0.1027956126270733	0.08760291691202521	0.0	0.09080641540298023	0.08253233263108614	0.15353096152413462	0.17493846976993044	0.0	0.10845874890818712	0.10578613467859053	0.11075441412520064	0.13080288295093317	0.043503313166234514	0.10364357654338442
indj51br_urakqcmi_AGATGCTTCCTAGAGT-1	0.06327804530051721	0.013839843053326199	0.10508841969516126	0.1349812734082397	0.07873903975715486	0.14071696094168004	0.19440332039873875	0.02270733012306046	0.1054039593365436	0.05705877856760682	0.07690994764278955	0.0	0.06439495273764936	0.21321562332798288	0.03504547886570358	0.009150184545347372	0.2510542209647142	0.08257935337391506	0.12573568753344033	0.07655873732524494	0.13698918506433702	0.1255259035147484	0.08853798468721562	0.0	0.08261102193686463	0.3404226859283039	0.06906739246749018	0.1331498891691508	0.08016240203946748	0.12756032980752083	0.0	0.05612627073301231	0.10070544603446555	0.07640353465919042	0.1708578562511147	0.07582040306759408	0.08297131861712832	0.07051289996715358	0.3332664526484751	0.12682907510128202	0.08836127743898384	0.11613830925628678	0.0832563855694901	0.1037015419037891	0.0870943883171246	0.4248796147672552	0.07404534847646924	0.07127523522426235	0.15677970925401	0.09650592039453788	0.08346709470304976	0.0	0.14080613518815766	0.0	0.146197561927899	0.08912328976534434	0.09401986465266486	0.09645105174253947	0.06256507851071533	0.08985791570061233	0.1297485286249331	0.08147978292440572	0.09292985416580922	0.06008560727661851	0.09446067873034165	0.21429979442989497	0.45116223767909164	0.0	0.0	0.11128945960406635	0.06735347661783957	0.025476396262913117	0.13173785800867288	0.11281514220967866	0.18860353130016053	0.15620700527401973	0.06816384702434221	0.1374111442329741	0.07428214731585518	0.24335939522601358	0.10634520662197464	0.07803233904476	0.18001605136436596	0.1893948676477195	0.19278867517298293	0.12603583499719428	0.0	0.22204387372926698	0.13030789435283818	0.08631369173626136	0.07735812675342321	0.0	0.0	0.02294007490636704	0.08246120920278224	0.14679958322773226	0.07285080302385313	0.16483482078212802	0.04298198680221152	0.0	0.0	0.13854333868378813	0.051654819231063215	0.0679079721776351	0.1764461090303787	0.1110268605960341	0.11086705527864606	0.0827443139684417	0.07375984101505771	0.0	0.13028357410379882	0.0	0.1860286249331193	0.0	0.0	0.06898471505213079	0.0	0.11782297318938004	0.31041555198858567	0.08843987033015453	0.1172023981012745	0.09176952454751758	0.12945086247824023	0.17742798460449782	0.08083636095790714	0.050379202867164345	0.22739432851792402	0.0950374531835206	0.04726235063313715	0.07996127289867258	0.0859752790069519	0.0870977604524956	0.07823170345823481	0.09837944303868448	0.09191712330030812	0.11832530765115035	0.0873730594643969	0.1736668450151596	0.01641920813269128	0.16683510691001327	0.0804896656956582	0.07977041684906853	0.12132868571935124	0.11569189691803415	0.3288746210094525	0.07318233160929791	0.0747607481317094	0.056877137927510354	0.09925093632958802	0.03652769944904776	0.03997307513074095	0.08691144997324772	0.04269107029941701	0.012582198519132191	0.0	0.0785487920319381	0.18833600856072766	0.07376419741792042	0.15757991114638004	0.11360479093637757	0.07897887147745689	0.03543004280363831	0.11998394863563402	0.07852597567880648	0.08383649383453408	0.08442253305816709	0.15701526937481994	0.024968789013732832	0.05577522869931749	0.022806313536650615	0.0	0.0	0.13059652523294668	0.08808609491300431	0.12570481952504425	0.008025682182985553	0.08176847191908153	0.0	0.1144829195879062	0.0987303468320849	0.08553954934270679	0.12453718566078116	0.0	0.07964860773849537	0.0	0.0	0.06513391873603373	0.17150265464872205	0.09061397161763932
indj51br_urakqcmi_AGGTAGGAGTAGTCCT-1	0.04858212948100588	0.04290272080534253	0.13215623327982878	0.08401284109149278	0.06601806051473559	0.0	0.12242671695055245	0.11721776350989833	0.07165121938590586	0.049491706795077584	0.08079939316073288	0.27198145175673266	0.10355359372213305	0.16003210272873195	0.17843766720171214	0.014799902059471666	0.23127567538155996	0.0844511186792166	0.18405564472980204	0.09746622983501543	0.07579226201440237	0.14169948150628775	0.08737769630100818	0.11075441412520064	0.0	0.20993846976993044	0.053946541977807246	0.0	0.11819784093412646	0.04475175261692116	0.2931454729207538	0.15188157660067772	0.09742808340167754	0.07958021723326303	0.2284198323524166	0.01611824505082932	0.10009277394083084	0.085985836788405	0.4664927768860353	0.1257240392283852	0.08364612521701056	0.12403023006955591	0.08260333324330749	0.12062843523517681	0.09168555062474427	0.12862493311931514	0.10694839733646268	0.053648096673583105	0.1360912840712028	0.14504385046642007	0.09149277688603531	0.0	0.0	0.16042446941323346	0.07346029817939931	0.0	0.08061758539378128	0.09315113774199603	0.06170323878727297	0.0804530051721063	0.15311218120206885	0.028242757777268212	0.06980628609842093	0.0	0.0856438609247598	0.13719692489651095	0.4288686760596873	0.0	0.0	0.0503991858915851	0.07819908402906071	0.060583611145408896	0.15089264989972503	0.1210335421954784	0.20035669698591047	0.17861920048918445	0.13655497000430877	0.14075244865201297	0.07526306402710897	0.327085382902708	0.10686844962704183	0.08635230479090562	0.16680529208619096	0.19868668798679948	0.1270415612445702	0.16943976823395843	0.0	0.0	0.19315141787051898	0.09136948379742713	0.07935018151960578	0.13570698963957392	0.03599396857823824	0.017322097378277154	0.05663991439272338	0.09298527216918702	0.08050677008275631	0.170650994362734	0.0	0.0	0.0	0.10727661851257357	0.08033707865168539	0.0960513643659711	0.030913738778907317	0.07402337787669007	0.09721213145222607	0.050819933729454723	0.11290733521873168	0.0	0.1270733012306046	0.08703406456215446	0.17853798822899947	0.04193418940609952	0.16265382557517388	0.10617760617760617	0.0	0.11841264048047333	0.0	0.23519969785667075	0.17416416292820788	0.0864633493846977	0.15062660607841807	0.18940609951845908	0.08517879155996604	0.08946300118049717	0.07749242018904941	0.10326640019303601	0.09614355681771412	0.09538586970368672	0.08851161145592588	0.014522662997783382	0.0495808810415552	0.09349160399157946	0.10665239878723025	0.12425260834670947	0.09148923646930171	0.13710540395933654	0.02153558052434457	0.10114341200483523	0.13500980916711253	0.047084002140181914	0.13655690319475972	0.13983387617073664	0.15329052969502407	0.1003507520361453	0.09562668969941761	0.0319223763233358	0.0	0.06302546527265629	0.07166157510485166	0.12429775280898876	0.06237379527909223	0.023749115449006715	0.05056179775280899	0.13526361279170268	0.19677084316872817	0.10046379849022918	0.15580043404813004	0.11507136738909803	0.06473280444665135	0.04098113964686998	0.03666399143927234	0.09034268883728903	0.10058388393245984	0.24730566383856914	0.143844919125818	0.0	0.19752313092954366	0.08870608168360977	0.07288508412103918	0.0	0.12618492383173324	0.09113382232426465	0.060933448573898014	0.002875869448903157	0.08656352811265554	0.13590155163188872	0.10483528807896915	0.09152221135411093	0.07142518506478114	0.09252006420545747	0.025098497008609368	0.11251046082506756	0.12390124589161507	0.038370404341511885	0.08249142353570642	0.1763797999753056	0.10389492778734206
indj51br_urakqcmi_AGTACCAAGTTTCGAC-1	0.16163723916532904	0.03365634227057448	0.09191806944615934	0.09289994649545211	0.06588702896889093	0.0	0.13741837959139147	0.0	0.07750220059027597	0.09963311167163495	0.08617412947191806	0.21161048689138576	0.057472801854824326	0.22174068129124308	0.13385054396290352	0.007082551169391771	0.21362824314643017	0.09386459901597602	0.060353130016051366	0.08251508836394168	0.11525405889008762	0.11615394682648744	0.09092420252014449	0.13804173354735153	0.0	0.23943285179240237	0.0	0.0	0.07703868064079565	0.04598647295276509	0.09827001961833423	0.02944533618690922	0.09988271371944699	0.08074628047419904	0.04877831282325664	0.12439807383627609	0.07144329745092554	0.08357709922717949	0.22405029427501338	0.09251006219418345	0.09035311978573628	0.054307116104868915	0.08367942592385777	0.1511260275305219	0.091284266515595	0.21214553237025147	0.08726411913079839	0.05929217398112986	0.15912100755514574	0.06926512666620141	0.08983586185470926	0.0	0.13286962725164972	0.0	0.12829522941882493	0.0	0.06803965959256374	0.09411477986100023	0.1059358009502664	0.0988347898460258	0.19148683193627014	0.08564549415271727	0.066688617250415	0.177956126270733	0.0456069107754501	0.14702486553462307	0.20593305986564414	0.0	0.0	0.1024244903954091	0.08200833863331214	0.08673224403561482	0.11854511841616713	0.10344466167459937	0.09152844658462636	0.16049453489260873	0.06392609743509614	0.15577193959445737	0.0413322632423756	0.3164189923885466	0.08090546611903188	0.0835115535795295	0.14512135804270634	0.1563833784650321	0.13255525024711845	0.12209476829920787	0.0	0.20492241840556447	0.04693808064594582	0.08516993509665713	0.08550256604746964	0.0	0.06080062259837541	0.04373996789727127	0.09107544141252007	0.07476556559939174	0.07260476021240395	0.138947453166748	0.06340288924558588	0.0	0.008798525652458236	0.1977996254681648	0.04601391118245051	0.0450936329588015	0.09684323167469235	0.03773875994183432	0.08920897749992959	0.05770043085241193	0.08239700374531835	0.0710081785523198	0.0	0.06135188157660068	0.25180577849117175	0.0	0.07044765471731763	0.09042268592830391	0.0	0.12066951444933144	0.14820759764579988	0.12702609133541057	0.14152638871739995	0.07500599619933211	0.16036292662341087	0.13063739450111325	0.08643695231215548	0.036068859503851476	0.1441947565543071	0.11352668408187246	0.024474900879395262	0.0933594911123001	0.08938766479066201	0.1537109225712757	0.08918575283200147	0.0660442382143967	0.0823109044728572	0.08145064205457464	0.09663036411858449	0.12515605493133583	0.03989432851792402	0.1545290608961021	0.0874254404216951	0.0	0.11274579641044637	0.09259793150378948	0.11039771713929017	0.0835265442007015	0.08753527098014839	0.042262581083437036	0.080613518815766	0.029268433762815786	0.0358566768497903	0.1858614232209738	0.07496751509592602	0.06106422271699546	0.0	0.06628390336255505	0.1402448619897397	0.07471230909549592	0.1107484023782471	0.11127986237574589	0.08967593180672155	0.052819020866773675	0.006688068485821295	0.09159355244224886	0.09301625667251484	0.19101123595505617	0.12124953697987406	0.05025860531478509	0.030354043508332356	0.038300338862136615	0.07740324594257178	0.003974623557288084	0.12380750476998093	0.11788609626754983	0.1061242128657859	0.11296147672552168	0.08870129525161799	0.0	0.10100194930617161	0.09032166822721598	0.11886136903915313	0.17936864633493846	0.0	0.10163120275479826	0.10097072536879921	0.10693266070473133	0.07907657445000472	0.09900399226241922	0.10356133293782475
indj51br_urakqcmi_ATGCCTCTCACGGACC-1	0.07540574282147317	0.016851950934347937	0.10012210012210013	0.09173354735152488	0.07343226215044606	0.0	0.17136000249341582	0.03918673087212413	0.08547610417853259	0.0	0.08631016279695876	0.11218120206884252	0.011024166220795434	0.27035848047084005	0.27813447476368824	0.013702605399425053	0.21092581004978644	0.09028579601103803	0.0771107544141252	0.08018434230532122	0.0872474980045435	0.1256394563322055	0.08901211148402159	0.16971642589620117	0.0	0.18659711075441412	0.03663898387884709	0.0	0.09670947030497593	0.15071819566201589	0.06795077581594436	0.04472980203317282	0.11254595230382704	0.08064071096267399	0.19382022471910113	0.025347779561262707	0.09139951207779266	0.08291655562923621	0.4727126805778491	0.11010366214945397	0.10278909080120759	0.03384162653825575	0.08618668618362044	0.18157497932778832	0.10429846095741667	0.0	0.11807194788027571	0.07270746062195775	0.1577852911823746	0.0790238909437737	0.11915980600286508	0.0	0.18574995541287675	0.09675405742821473	0.11127499891544836	0.0	0.09557968779137757	0.08978399289594066	0.0920951035329021	0.11219309196837286	0.18592830390583198	0.04089276159902163	0.07605191313056482	0.03745318352059925	0.11118427972360556	0.17397426149643772	0.392128886510909	0.0	0.0	0.04975922953451043	0.09761719683279997	0.029441220452456406	0.13936317716309635	0.13498107054739464	0.10360263955769573	0.19430272108843538	0.08417259714863375	0.16892832574442296	0.08565186374175138	0.22024888244533045	0.09124590847574986	0.08674063597738821	0.16832287562624643	0.17059169495055934	0.14180065475056905	0.11472158060264391	0.0	0.25664348136258247	0.10263145094605769	0.08794751901737735	0.08294481880601856	0.0	0.07373899508730969	0.0044810058855002674	0.06917067950775815	0.1756638787981189	0.07719235210418676	0.16057514314004045	0.0	0.0	0.020450627192200227	0.17435794542536115	0.05099365588932202	0.08531835205992509	0.15968135069258665	0.09184072057167804	0.09323589873560305	0.07552589338514826	0.09827001961833423	0.10899640755178476	0.015783841626538255	0.020450627192200227	0.15509630818619582	0.0	0.04360620652755484	0.11549751999190201	0.0	0.13431131205317184	0.24549670055288034	0.1024454725710509	0.21202891989408842	0.10703492555487906	0.1359693742982238	0.09741279621671067	0.07823516501348457	0.06504624321638768	0.38148742643124667	0.10166388652839413	0.05165246738280446	0.09969850611905187	0.09995775471014216	0.14625850340136054	0.07687395364089819	0.083185553304782	0.1384168803773608	0.10294442215088283	0.10068679659110975	0.15137328339575531	0.04049625468164794	0.17190813070962885	0.0881190178942988	0.05365046938080646	0.08718075355931881	0.10376505789399866	0.07606563224540752	0.11503477795612627	0.0808043489295346	0.030714015185672804	0.0	0.06741283819935505	0.04116398280950655	0.05838683788121991	0.08457331860221105	0.07267988746785413	0.0	0.12529324607976294	0.3763258112233657	0.08988486819307102	0.10857515585453976	0.1217570365678392	0.10277492291880781	0.04770264847512039	0.04707062600321027	0.09941144997324773	0.09465872186345142	0.08079186730872125	0.1782936164958637	0.02857142857142857	0.053465398217385066	0.04862225789192081	0.055228583318470956	0.004611582460699636	0.14477018282403062	0.09384291335649605	0.1380314442112195	0.03785446762974853	0.08397695751269742	0.05821294810058855	0.11859218754481377	0.10002598593276261	0.1247400965790953	0.0696629213483146	0.02091541417384114	0.1282097012434091	0.21256592524650308	0.023847741343728503	0.09046989582349795	0.151068033090505	0.09684230758923662
indj51br_urakqcmi_ATTACCTCATCGCTCT-1	0.09448903156768325	0.04121039177218953	0.10853191752068156	0.11375601926163724	0.12928445856673326	0.14232209737827714	0.15678390915655016	0.04695559122525415	0.11773416869466162	0.21180157456240922	0.09140062069819459	0.1946673800606385	0.05619092206170858	0.25247012662743	0.16625052018310446	0.056406489466858924	0.2040427673640395	0.10083653530597833	0.09487426431246657	0.10124168012424131	0.12384110026401425	0.12183543694739232	0.10611089939114375	0.0	0.0	0.0	0.11643054877055854	0.19834900252235727	0.09401063796305038	0.13352814476409983	0.0	0.026645264847512038	0.11035484907498833	0.09000520649636384	0.04989299090422686	0.02282860709827002	0.07052292105379417	0.0910687688376292	0.518525949705725	0.1468261086662613	0.11121375527244863	0.18736623863028357	0.08941601858198268	0.0743713215623328	0.11497576558713372	0.11680042803638309	0.10111010696413397	0.08124861344921636	0.1249615791810389	0.08658431618861516	0.0628419544693557	0.0	0.2397003745318352	0.0	0.04222521076453661	0.07788733470916456	0.0699497893803058	0.08773345210782707	0.10132543900962121	0.11185422983175793	0.27082218655252366	0.2242222731789345	0.07858994937646623	0.08764044943820225	0.09978369528931327	0.17084846948832755	0.2779264015219071	0.0	0.0	0.1329220826907542	0.088603867806751	0.0708043517032281	0.14174447750782612	0.15083887185703043	0.11301943998573212	0.1733404035771612	0.10914454277286136	0.1579107565979843	0.13153201355448546	0.20884033207338754	0.09943830060113933	0.09523980519488293	0.1751909139549589	0.15700521567233977	0.13671772270134486	0.09681713189523548	0.0	0.07570893525949705	0.06911814776983316	0.08815378292662122	0.0829128948514323	0.0	0.04975922953451043	0.06260032102728733	0.0008560727661851257	0.1129227563290248	0.10921306656564592	0.142209161968945	0.059122525414660246	0.050187265917602995	0.0	0.11389780631353665	0.05549950317205534	0.1479828785446763	0.0	0.11422400351882671	0.1129931570499282	0.08331690649845588	0.13949399984712987	0.04555530077199419	0.0	0.0	0.04009497057249866	0.0	0.0	0.09652509652509653	0.0	0.13953886776431682	0.11191367932940967	0.1076070877789318	0.057606563224540754	0.11744432759543182	0.16739387636681513	0.09818947513764477	0.09152717533750676	0.08714447077207912	0.1989477438915641	0.1118507328024843	0.08489388264669163	0.09042098737122814	0.10044480990888538	0.05293128487349996	0.10424757072093063	0.10872404503727795	0.08153601102070687	0.11799090422685929	0.10423473671027132	0.10469056536472267	0.15706928838951312	0.08051443631967976	0.10350157541168777	0.2252541466024612	0.10928224757092518	0.14329219197223997	0.0	0.12906485940193804	0.09654533699128034	0.06076072645950187	0.0	0.07367142423322198	0.08918862942059752	0.11473381487426432	0.07019240791311418	0.0827249348452683	0.0	0.07725233567930197	0.22714254241022253	0.07319865711901574	0.13185264005867464	0.12157888801714065	0.08746646342636966	0.047301364365971106	0.001270733012306046	0.09804942157947504	0.09432937337464382	0.06978521745776962	0.26114335103099146	0.0	0.1799057797961607	0.1321339397182094	0.09262231734141846	0.0	0.11371735465439091	0.08751041306865515	0.07080092192451742	0.18412252541466026	0.08734798550720138	0.0	0.10195830601238813	0.10062460289593365	0.1101042322774651	0.2509577314071696	0.0	0.12204067260247035	0.1770236184361385	0.037988228999464954	0.04950744342680893	0.1585175124500967	0.11771554986318915
indj51br_urakqcmi_ATTACTCTCGCCTTTG-1	0.07392545032994471	0.025797118681013812	0.08820704888120619	0.10227394328517923	0.017350760528930673	0.0	0.11939825564784658	0.1057035848047084	0.09957714147638033	0.11067797905679126	0.07687317036597792	0.32209737827715357	0.056937756375958624	0.2047084002140182	0.19793710243148446	0.0	0.14936837427791533	0.09203446254745495	0.029341894060995185	0.09463057023469522	0.1337613697164259	0.09377056941926394	0.08150447421746647	0.0	0.0	0.1957597645799893	0.08051271314583479	0.09202782236490102	0.07732194001195984	0.05521943724190915	0.08578562511146781	0.09172462992687712	0.09812332658904697	0.0704100655730625	0.1543606206527555	0.049647761726413414	0.04957024558096613	0.09797478055905022	0.29768592830390583	0.13228980051112763	0.08876332882176438	0.11159042268592831	0.0796675986368952	0.1620214991001508	0.11815456519686526	0.13675762439807385	0.09069020866773676	0.08509833091910374	0.13136315168349594	0.0801056133249587	0.09119936484923799	0.0	0.15890850722311398	0.12520064205457465	0.06890518126473183	0.06030726897500573	0.0720725431042746	0.08449236509710656	0.06768485500908296	0.10430414362998633	0.16146483562213898	0.014904838339830313	0.09169513382996529	0.34596040663456396	0.05206404082808577	0.16600489989017486	0.29522620533856486	0.10861423220973783	0.0	0.13379284297988858	0.07716264373037746	0.03908575818688178	0.1214115212034798	0.12568666282921567	0.08482254324950954	0.1560732439043033	0.12180570746743562	0.11351836079536148	0.0816390226502586	0.2343844388063308	0.09673897648947219	0.08795350832689107	0.14191351719441608	0.1383899215402775	0.13351198411186985	0.1189497448746558	0.0	0.09523809523809523	0.1779269419718858	0.08772186940237746	0.08138182198947531	0.0	0.0	0.04400749063670412	0.0663884430176565	0.1387739010447467	0.1006158881169133	0.13314357948220792	0.07793829142143749	0.0	0.009155222638368706	0.2516051364365971	0.036979286096461055	0.11610486891385768	0.10653349979192676	0.08303708882739695	0.07810255977021205	0.06609219678409507	0.07942877525542053	0.0	0.0	0.0	0.1172418405564473	0.0	0.0	0.053981750610964094	0.0	0.11821401570873663	0.1379525593008739	0.09662291883045353	0.15029290310189186	0.08846700245382927	0.12133475007347455	0.0947893474171111	0.08516607908877007	0.09960338692280907	0.0	0.0998922040726403	0.0890782126737183	0.09629459773922053	0.08974343888657013	0.134372850263701	0.11342388834233706	0.08532807166338396	0.11263629822328002	0.10724317817014446	0.09418703402030694	0.08270911360799	0.0	0.08982819095178646	0.06978875611834413	0.12889731990855585	0.12601745704597908	0.12245918330242536	0.0	0.1523096129837703	0.08135270813726787	0.0772990423287103	0.1100410201533797	0.045470189290414006	0.024965912425136783	0.29929106474050293	0.09111477072953798	0.05039783220283402	0.0	0.15554389430793925	0.09048563245522928	0.1184779203641636	0.10222975694507067	0.10151708186675688	0.07746611699404521	0.05387239165329053	0.04086409844836811	0.0907302072132442	0.08461300969303322	0.04314759611709852	0.21405934889080958	0.04893882646691636	0.14116065719244672	0.04345015159621901	0.044765471731763866	0.00405105862569747	0.1287390088534884	0.07172995780590717	0.12859612297814546	0.19816746923488496	0.08194751034817972	0.11963616907437132	0.09253913199997231	0.0905735158061352	0.11298941422679155	0.20156233279828786	0.0749063670411985	0.07278905031714021	0.18749522280822442	0.0	0.10985742611651401	0.11742190393875787	0.10858096513333167
indj51br_urakqcmi_ATTCACTAGCGCAATG-1	0.1346709470304976	0.02869825416641896	0.09185633342936714	0.08690743713215623	0.06516635546674529	0.0	0.08574233664230392	0.05844836811128946	0.07328397107302508	0.04375907666437361	0.07841866797531294	0.10442304262528981	0.053515694667380063	0.21826288567861601	0.1270733012306046	0.03506815028429959	0.2055028067216222	0.08004867764595312	0.15379347244515784	0.06403688149109113	0.08106377566683332	0.11370197581902375	0.09135535567301685	0.0	0.0	0.26725521669341895	0.04738641914997557	0.1698387220056562	0.11076228244106631	0.06404082808577191	0.1688960228286071	0.04613875512751917	0.09559658871802992	0.07177287199456797	0.1688960228286071	0.0	0.06565597066576347	0.07062961838242737	0.4131219903691814	0.127212692614431	0.10126375082226158	0.02521401819154628	0.08141791188221895	0.11610486891385768	0.109593837535014	0.21658640984483682	0.10185422483600182	0.06065914993018309	0.11370285623214144	0.06514760276362622	0.09834481092183159	0.0	0.27091136079900124	0.0	0.08079186730872125	0.08828250401284109	0.09371661412066931	0.09766400824698372	0.057294720350631004	0.15616788538136853	0.19630224124606147	0.04800122296109455	0.09171571250222936	0.1472980203317282	0.07401462457642233	0.08228436259187294	0.30854289281255576	0.1277229993120844	0.0	0.09501778239385641	0.07481214519586366	0.05698920305661879	0.135018133006493	0.11660610425187878	0.07590511860174781	0.15525634411067799	0.099087581736483	0.15333693670084406	0.073390404851079	0.10987417801480868	0.08102152377805055	0.08273762713742461	0.16363636363636364	0.1581559718835643	0.1420953831923171	0.07810359002466429	0.0	0.0888175494917068	0.1946592733109587	0.09362520451919573	0.07387330787078715	0.0	0.04800817160367722	0.039860888175494914	0.06590690208667736	0.09546337754498606	0.10925212098016165	0.12472206428037501	0.007981095059746745	0.08004280363830926	0.005350454788657036	0.28909176029962547	0.0361270350836964	0.11207062600321027	0.048570239581475536	0.06833482686519152	0.0885218664639126	0.09060103442125914	0.1717750770720273	0.0	0.0	0.09589203971226443	0.10266185125735687	0.0	0.19092206170857856	0.11095686376585252	0.0	0.11746420719543063	0.09755662564651328	0.17300852925439839	0.1189172874566133	0.09774358406671464	0.13698671429325013	0.13576347537927821	0.08542593695586417	0.09153524081292942	0.182896379525593	0.10144619645611054	0.08585422068568135	0.0730498441573883	0.08915186639506013	0.00171978903921119	0.09356392067519287	0.0718257667622272	0.1102747181786314	0.08938101926163725	0.10011280652817442	0.08186195826645265	0.12436463349384698	0.1608505241464043	0.06465132869627252	0.15243932097864682	0.13192828491013453	0.11076090739557523	0.10451221687176743	0.20355507995957434	0.0954278158744582	0.05544033040561257	0.0	0.05732216968172024	0.03683184038385198	0.11189138576779026	0.07080249873187273	0.04214777610935639	0.0	0.12191834382845619	0.23828407767601423	0.0672854342878212	0.11337854167042401	0.10475614642491249	0.08359027064063035	0.0488061797752809	0.005885500267522739	0.09625312326305017	0.08917878295817935	0.061912405411602846	0.047042844795653786	0.0	0.10246773414764646	0.0904449794899233	0.07758159443552702	0.015618232311651253	0.08595051334080378	0.07026704864850221	0.06343375725398197	0.024879614767255216	0.0854034004882678	0.0	0.09236408015198852	0.0960913464753879	0.10122518641932665	0.08928838951310862	0.1359988326280461	0.11824047779103959	0.0	0.0	0.10694614924621534	0.11058978474708812	0.0890226964628781
indj51br_urakqcmi_ATTTCACCAAGAAATC-1	0.12097378277153559	0.029811941422428313	0.054972493174740365	0.09724986623863029	0.12528799641847108	0.0	0.15538136275564005	0.03501337613697164	0.061295500440118056	0.04234502789879997	0.08859390388947391	0.15204209024433743	0.10397717139290173	0.1607633315498484	0.12210926817668391	0.014237650878290757	0.21439000281125592	0.10412214871199613	0.1121669341894061	0.08947312271923631	0.0957994544290363	0.11571609486086892	0.09308044052235173	0.12648475120385233	0.0	0.1606474050294275	0.029892758275757787	0.21271879538332186	0.09041481761243823	0.10691306196924175	0.1537958504250639	0.038772962368467986	0.09873940014321154	0.0919774369162186	0.19199215266630998	0.03834492598537542	0.07451858178587381	0.08942076678834303	0.32818352059925093	0.09864949551190806	0.09270302316041032	0.0	0.08334819570774626	0.03818279099177976	0.09801167658074465	0.15799892990904227	0.07266502106460562	0.06196087643059416	0.1477332665475147	0.07301044501826133	0.06732943267919708	0.0	0.125111467808097	0.0	0.05681604558009053	0.13123901245891614	0.09084619098160802	0.07847800570901929	0.06676854957821116	0.09323464716723144	0.12514119255692288	0.04276542077505159	0.08977102797327516	0.15098983413590156	0.07205279115391475	0.1649066486440821	0.3651388145770168	0.0	0.0	0.06363893872155604	0.08693479511796239	0.006914433880726016	0.12419400331507137	0.09397951274515522	0.10272873194221509	0.1483150844607506	0.08570197493335606	0.12057905023967853	0.0748617799179597	0.1796372046462659	0.09193045195606332	0.08843400618422972	0.1658835546475996	0.18943060541825443	0.169405374033064	0.10437301804799749	0.0	0.08275370073122883	0.23113964686998395	0.09336621149029552	0.07214686040676226	0.04917554355756603	0.05535288681356097	0.03156768325307651	0.05342964151952916	0.14936216946861536	0.0789146517843311	0.1477564150946561	0.15663456393793473	0.0	0.06795077581594436	0.2759497057249866	0.056080409691966676	0.01940074906367041	0.042684739313952794	0.0717256365564079	0.11116555433527639	0.09831695343226982	0.11011745522178909	0.0	0.13750668806848582	0.0	0.10871455323702514	0.28698501872659177	0.12100945247012662	0.08127630037742398	0.0	0.11480884227827579	0.0	0.10373587637302112	0.18420655499307184	0.12347004667810557	0.13688121236784	0.09779250591138956	0.08752050353350614	0.07833745233424207	0.0	0.0883598757855202	0.058045574899507485	0.08473082116741827	0.09437519308589268	0.10773522892302989	0.05399932112509133	0.08174046322321676	0.09026893722748043	0.09017689941144998	0.10094524701266275	0.15440520777599429	0.0	0.09321681231793591	0.06590967639656778	0.09655138868622015	0.09122050522223384	0.1116582773613427	0.0	0.05255335592414244	0.08351785329435739	0.044547044925784984	0.0	0.047566989140022845	0.050199347589706414	0.08139379347244516	0.07410310395864168	0.09097499093874592	0.0	0.09076223402066098	0.12079438516979826	0.0819922543157101	0.07867272650759584	0.10294646905973555	0.07022183216508655	0.011871321562332799	0.07100053504547886	0.0998581869750191	0.10127641009369517	0.03810288160207903	0.18405564472980204	0.02985553772070626	0.11187670464184578	0.06948903156768325	0.07995957434159681	0.0016815715050064969	0.09954369706330699	0.059322320878287316	0.08336420134172944	0.016920813269127876	0.08326563334930535	0.0	0.086520117611106	0.09104324811619405	0.11743909624723164	0.11967897271268058	0.0	0.11537318278891312	0.10471604372085913	0.0	0.12145532370251472	0.12470675392023707	0.1214996798043896
indj51br_urakqcmi_CAAAGAAAGACCAGAC-1	0.10180131977884786	0.027247686423716385	0.10261211946605205	0.0696629213483146	0.02763673687773665	0.0	0.09989247144259689	0.1101979668271803	0.10606327344275876	0.0	0.062429356389135965	0.14785090065988943	0.06775013376136972	0.10005350454788657	0.05124546697580405	0.010111452693817958	0.1693554969121528	0.06228363539779163	0.13121455323702513	0.07569875555099505	0.08438807462568744	0.10441181565181241	0.06100037920698988	0.0	0.0	0.17074638844301765	0.06271663526182335	0.09997706947947718	0.11946463978849967	0.10748926479263558	0.08507223113964688	0.07005528803281612	0.08411457592860312	0.06515078445344985	0.18164794007490637	0.026663099696807562	0.04360620652755484	0.06129162870735905	0.47458533975387907	0.11224462061858713	0.0807110478195618	0.04113162118780096	0.0672866121921106	0.08288340872610536	0.08536729298460957	0.0926163723916533	0.09597771692946842	0.06682848529929922	0.08975482774191834	0.10058855002675228	0.08056749339822918	0.0	0.2588728375245229	0.0	0.004815409309791332	0.07666437361461438	0.03921517368064233	0.07221993450595134	0.061610326698128624	0.08833006361096249	0.20688425182807205	0.09057555606512267	0.08141951681277523	0.03263777421080792	0.06476336813415465	0.1208639576469263	0.3109208727186255	0.0	0.0	0.1212350108582759	0.04910640674897618	0.03531300160513644	0.11370432821908455	0.12662742999821652	0.09415016943106831	0.177630321791638	0.10816441521423126	0.13138778785992727	0.11039771713929017	0.16952311914254647	0.07134497057249867	0.06402026914377847	0.14507271754462767	0.1359291207691585	0.12267051173926055	0.08267105142961542	0.0	0.0	0.06819397830633786	0.08279014585805011	0.06161323235148019	0.055547448805875775	0.0	0.05898876404494382	0.07880149812734083	0.12066683562839683	0.06552810030215099	0.1148860610309661	0.07767076868200463	0.0	0.08679626657154747	0.09975254146602461	0.032607200183444165	0.04965222043873729	0.0	0.048200047924318964	0.060998000619526344	0.08830127753841532	0.12839817574970064	0.0	0.11494560370964865	0.06462160394744665	0.05353798822899947	0.0	0.0	0.06305583271875406	0.0	0.10298321993100272	0.0	0.21153180373272903	0.12710759901771138	0.08217191564731278	0.15373891287801716	0.14586030135142133	0.0604608869042478	0.09847384646742592	0.0	0.09262056882678164	0.10707769134735427	0.07254197559173482	0.0721203928465873	0.012497133684934648	0.06803707347382593	0.06258396592531326	0.07763694396782347	0.07940576511503478	0.07381857399979908	0.20929195648296772	0.12473247726056715	0.13796246755048253	0.07270178150327963	0.0	0.09794181617863554	0.09728347540608913	0.0	0.0708043517032281	0.05213656224542694	0.06855796225825263	0.0	0.06423148670339682	0.053927406410190025	0.08875066880684858	0.05209397344228805	0.02036624726004936	0.0	0.16416635798658272	0.05787933150788405	0.07755109961548805	0.08830655100065528	0.0772624865938717	0.1313132479570116	0.0738697164258962	0.045278223649010164	0.05756985460268977	0.06931716376124529	0.051364365971107544	0.23846565419599128	0.0	0.11842774928551854	0.035357588728375244	0.005350454788657036	0.0068409386226400675	0.08191243425502488	0.061103548231979464	0.11165987570481953	0.04407437132156233	0.07490153748819778	0.1379347244515784	0.09270824988700749	0.0763402958912966	0.09084936776588036	0.09588014981273409	0.0	0.06967023820956406	0.0	0.0	0.08379756396940799	0.1267646211466436	0.06604069117895746
indj51br_urakqcmi_CAAGCTACAGCACGAA-1	0.14025325485999643	0.018591839565622336	0.1034627045863001	0.09161048689138576	0.13399067492165406	0.0	0.16133958765135814	0.022792937399678973	0.10052641571307755	0.05981044103034472	0.08805048057534996	0.23800606384876047	0.09111378633850543	0.17349741394685214	0.16390226502586053	0.014301130850359568	0.25164367784821035	0.09189374175563873	0.02812199036918138	0.08821246761834725	0.08644931540492418	0.13616714974729688	0.09201743313230168	0.0	0.0	0.35975120385232745	0.055039895782445857	0.11969731712909883	0.1264595725930822	0.06475422205759285	0.0	0.026841448189762796	0.1079020771993129	0.09717673535882837	0.10094524701266275	0.031121812020688425	0.08389660368837773	0.0918925116356898	0.5692215088282504	0.14240441206733342	0.08936384831716432	0.16492776886035312	0.08719894973094844	0.20098253806118974	0.12771850313158972	0.2901551631888711	0.11016991066089357	0.09247804356053191	0.14533125386579845	0.08918975504222207	0.060132208011874556	0.0	0.2060816836097735	0.19957196361690743	0.0796060908420459	0.0	0.08970813007705003	0.10218248132243073	0.08618076847909317	0.1231615242851198	0.2079246180369776	0.00026752273943285177	0.07188130221838088	0.09213483146067415	0.0791592926424387	0.19596744670665428	0.3099102312585459	0.0	0.0	0.13367744101385873	0.08681701781129383	0.09168484449383325	0.15233976984447656	0.11867866588565242	0.18963795255930088	0.19503363143010014	0.09617560855504577	0.1716472303206997	0.1276083467094703	0.14693039230915272	0.09941666273250874	0.0868659758099253	0.16616323751155213	0.1725297031927103	0.15982896681811173	0.11905414399248326	0.0	0.3557160691992153	0.09582178121503965	0.10358402928016998	0.08096297970530358	0.0	0.049905151028746535	0.018525949705724985	0.055537720706260035	0.10557292106671172	0.08846085250579633	0.1671673283451664	0.0	0.0	0.0	0.16777019796682718	0.07350378353588627	0.04560727661851258	0.022412460614707804	0.11108266288524095	0.10960829038889358	0.08271615368008035	0.10442304262528981	0.046854696934953755	0.2860709827001962	0.09155222638368705	0.11282771535580524	0.0	0.06019261637239166	0.09990166731739765	0.09477948482763893	0.12524284981856867	0.15222043873729266	0.15182702294400907	0.1130866636484614	0.09817900038744673	0.1472204010580336	0.1258219851913219	0.08443660757984835	0.08269425123357707	0.03317281968967362	0.1190528645915295	0.04623341701993387	0.11738558094898384	0.09609315282527778	0.0	0.027994960216779715	0.11197754210854648	0.07788294188914104	0.1174441546281434	0.09883914160826085	0.22801854824326734	0.0	0.1770604205061134	0.13420228682400967	0.07237706114110609	0.12007496968603278	0.1374209768995413	0.09060103442125914	0.16925271981451756	0.09793578954988778	0.03590816455353761	0.0	0.05966769337555854	0.04798149778215019	0.17074638844301765	0.06368014008463446	0.10818274392033	0.051899411449973246	0.07992756307363048	0.22796084726025242	0.06932027046133118	0.14784689282858707	0.1253721925108029	0.0984291218710425	0.03419275013376137	0.07025147137506688	0.09788215493462575	0.09532519566488733	0.13395245738744938	0.15849693377783267	0.058640984483681116	0.1279280690078169	0.030831995719636168	0.06872361928541704	0.01154169532981732	0.12111713457908073	0.07377532153524188	0.0539572786763798	0.0635366506153023	0.08878822720563098	0.0	0.09404932506139177	0.09747842401239522	0.07071404866882039	0.013354735152487961	0.0	0.09046384327283204	0.1370480776580295	0.09187495222808224	0.04758757435558493	0.07052310984895255	0.10260860083297063
indj51br_urakqcmi_CAATACGAGTTGTAAG-1	0.13288746210094524	0.02283257039811347	0.1494423179816438	0.07431781701444623	0.04775007916489228	0.0	0.14692972203608182	0.02837881219903692	0.07549319111479315	0.06351754184819995	0.06498133020712281	0.0	0.06741573033707865	0.13465311218120207	0.14330301408953094	0.012170017502335156	0.20105920867680532	0.07064771149939153	0.12582129481005885	0.057183901727537255	0.08620372075888745	0.1104868913857678	0.06980572607277091	0.0	0.11845906902086677	0.16338951310861424	0.06108823597831903	0.09500879003286708	0.07175117237906399	0.11976787257686135	0.0	0.07130372748350276	0.08701300221842233	0.07588768363696564	0.11173533083645443	0.0	0.0673077395064819	0.06676809806825858	0.6401150347779562	0.08567328368049165	0.07705473320872809	0.05778491171749599	0.06922776400220182	0.06118974658300501	0.054763478425077894	0.22873194221508827	0.11549788454707725	0.07048245442326012	0.12480220393201508	0.06981180356852072	0.06795077581594436	0.0	0.0	0.14999108257535224	0.06411869333217649	0.0	0.10128219204821334	0.09644264788685049	0.07226317829829906	0.12608643956958562	0.18931692527198146	0.018726591760299626	0.0708215005967815	0.10513643659711075	0.065883762512976	0.03359522401509391	0.3682896379525593	0.0	0.0	0.15102970026962095	0.046000450918831245	0.1110973919962684	0.12234570160345802	0.11773789871665158	0.11175316568574996	0.19174692348849653	0.08711297982452403	0.1400249505901879	0.0	0.1558708296656829	0.07840678406193938	0.06622354846470675	0.13623230701882388	0.1622219090912804	0.15777947057703295	0.12443069856059716	0.0	0.2302479044052078	0.06819397830633786	0.08386023681578152	0.07227583318329074	0.07991633834330464	0.06600515589279635	0.05102996254681648	0.03647940074906367	0.22294500295683028	0.06886725274324716	0.13320172444542844	0.01533797039415017	0.07683253076511504	0.0149812734082397	0.23073836276083468	0.02164258962011771	0.03827715355805243	0.1071279947684442	0.10323423503267716	0.08793050040832417	0.07551650662236115	0.05223063007974726	0.0	0.0	0.09844836811128946	0.11470037453183521	0.08192883895131087	0.0	0.11319827050164129	0.0	0.09288439169301549	0.0	0.18780096308186195	0.1044573404123966	0.06779210715669452	0.1357508345955885	0.10086470253197329	0.06215762791269822	0.06860472029011355	0.0	0.08370445556499753	0.025092261047317228	0.08126576473285943	0.07376498283078511	0.10047389742413819	0.019094795100594305	0.07478019911168432	0.09897726364212223	0.11320224719101124	0.06847962556552625	0.12127697520955948	0.0	0.08097021580167647	0.1205883518617601	0.1187314558101075	0.0876461481474446	0.08731890268925285	0.0	0.0	0.06377442549179667	0.0708965318231825	0.0	0.05322979480282851	0.026691865582768082	0.0	0.04955215998554682	0.07525155767272476	0.0	0.08256163312343087	0.1312749819028735	0.07686080778006027	0.10690389020145365	0.10377243052206522	0.08360951688087732	0.0	0.07324772605671483	0.07474845070568863	0.07136402379085943	0.06546663609263931	0.18529036506564597	0.0	0.047592947839590755	0.03337346174424826	0.0	0.0053249764325205735	0.07580988723664153	0.053240411510927795	0.10783224266370334	0.03598180845371857	0.0646942772211718	0.0	0.08972742350382593	0.08104580490904227	0.07627445801247536	0.06103798822899947	0.0	0.0792919107525849	0.0	0.0	0.08795203474648286	0.07842531999835371	0.06363899307952402
indj51br_urakqcmi_CACCGTTTCACAGTGT-1	0.11050472623506331	0.029435427937300595	0.06828689412959076	0.07568753344034243	0.08416592961422129	0.0	0.16086687756808843	0.05983948635634029	0.0849307029807211	0.0832760070320263	0.08066605778263976	0.34902800071339396	0.06425004458712325	0.17902621722846443	0.13465311218120207	0.02764099355224855	0.27266461717042556	0.08771732232084596	0.06444087747458534	0.07867774544702358	0.09138752203773386	0.11147999738251133	0.09472052255951023	0.0	0.0	0.11764312466559658	0.028683090236583154	0.06412902239547505	0.14035501841185913	0.07855565158935945	0.05291005291005291	0.08018548243267344	0.10889318436804885	0.08450119605457944	0.17892812555733903	0.020799892990904227	0.07322269181871285	0.08178965482336269	0.4628143392188336	0.13390037282341713	0.09495983066782474	0.050595238095238096	0.08161223793457036	0.1053066783403862	0.10768577093758852	0.0884430176565008	0.06284536286424683	0.06646308838690312	0.17485741607185548	0.024972666154884034	0.16900533319525707	0.0	0.09381130729445336	0.09827001961833423	0.054487874712593816	0.0	0.07679384017999837	0.09688244966790764	0.08876628764942027	0.060299625468164794	0.13486118542298317	0.04417946954062524	0.08849172051419242	0.06088817549491707	0.06706817942773	0.13897102306327616	0.26532310801973724	0.0	0.0	0.11155173679958875	0.09302724693863129	0.02756170171900509	0.13630478024449982	0.13539270901217756	0.1593900481540931	0.18136130856837118	0.08795105991088889	0.14905520795798255	0.06786160156946673	0.24694937779388668	0.08684850344632235	0.08207194095998	0.15691424680188726	0.17331184982784606	0.13977836421180545	0.17184094794398988	0.0	0.0	0.37793667007150156	0.0896131388559332	0.08746269685906595	0.03813415049370106	0.0	0.02909309791332263	0.07125735687533441	0.20700627974430458	0.09765816712425422	0.14009861162127726	0.12729623684679864	0.14483681112894595	0.0	0.29347244515783844	0.04156156844760376	0.04860353130016051	0.0	0.05973470935213542	0.08201683985244008	0.045985750894089156	0.10567148207597646	0.0	0.16452648475120385	0.0	0.12767522739432852	0.08406902086677367	0.0	0.0514511301028155	0.0	0.1200786057534148	0.12118780096308186	0.18018443332389136	0.21296181970339273	0.06953746240844265	0.16100347402768672	0.13887019106301454	0.08032187977068198	0.09348008866467936	0.04735152487961477	0.08810808967781869	0.09382502640929608	0.07800623370446805	0.09029209699297058	0.05621799281510357	0.06101244412226652	0.07338651077918042	0.06978346032976021	0.10859082397003746	0.09026336717529179	0.10576065632245407	0.08955323702514714	0.06733646434020966	0.06784178507024949	0.0	0.09778668464926027	0.11991382131558852	0.0	0.04833244159086856	0.08935925183500629	0.061397971636577876	0.0	0.048200367301490896	0.037116622654861146	0.08811530230069556	0.06434720977257093	0.0	0.0	0.11087788615878504	0.09010795329367702	0.07058996387749954	0.10959114108968926	0.09747964787769292	0.07313571293847747	0.0	0.07810326377742108	0.10091788870015116	0.08174686127390596	0.17392799816555835	0.12935753385191587	0.019903691813804174	0.191428832426366	0.09053415373640093	0.09939956007371738	0.018853983540981938	0.08710136588025076	0.07526532160296916	0.10760587726879861	0.06989031567683253	0.08625202194410897	0.0	0.08383697826884601	0.09744742202826824	0.1537883251721966	0.10619582664526485	0.0	0.10503811627407134	0.19689673622257892	0.0960024459221891	0.10848833915588707	0.16201588673498785	0.09594040018444745
indj51br_urakqcmi_CAGGTATGTCAGGTGA-1	0.01974317817014446	0.041927749043853914	0.09018260141855647	0.06626003210272874	0.06700079710857056	0.0	0.14590118800874774	0.08642054574638844	0.0972816237767307	0.0	0.0734024746137392	0.0	0.01616283217406813	0.1409131442839308	0.1627429998216515	0.0	0.23697980430031468	0.08018403521339887	0.1360513643659711	0.08064772263633277	0.11017551245954267	0.10298470693749975	0.07552452638085888	0.0	0.0	0.1746923488496522	0.032451671435550285	0.13223266834823816	0.0909577314071696	0.12853438696135325	0.11515367695142976	0.04333868378812199	0.08920633557777385	0.0805183463015881	0.1668896022828607	0.022338148742643126	0.05832486587047973	0.07857731613750875	0.34757891920813266	0.11217861355660805	0.07885936078945295	0.11891385767790262	0.0761470204730931	0.062454399533051215	0.1041489629559689	0.13766720171214553	0.08098295497974471	0.07964021454018713	0.13165533964003961	0.05958778235280433	0.08957696888106456	0.0	0.1327804530051721	0.10344212591403602	0.055586887047561206	0.21783994496675074	0.08249808725598354	0.08545320593088108	0.08860929825741774	0.07365198264074668	0.1546578681410142	0.1299778338301613	0.08521971162420601	0.10267522739432852	0.03639223863942965	0.09357663822477542	0.25028238511384576	0.0	0.0	0.027528614442031495	0.07118123908456747	0.05771631614328244	0.1137186561393296	0.11603048660399957	0.11963616907437132	0.1571098945196056	0.07226901897280738	0.1331280505781767	0.0	0.27342549923195086	0.08331562962263557	0.07451188001028027	0.17127048980981566	0.16835655267338945	0.13288625295862014	0.14331388899763797	0.0	0.0	0.1502018580670266	0.0814610618714185	0.07861337664775492	0.0	0.0	0.049357945425361156	0.09843766720171214	0.11630199093238715	0.08129046200070558	0.1373697119532067	0.087836632780453	0.0	0.01373283395755306	0.10623996789727126	0.03254223037529619	0.05681112894596041	0.055704179299684915	0.0553591533807981	0.07768297147362789	0.05229365548703219	0.11489464699737573	0.0	0.0	0.051483264966411035	0.1966960941680043	0.11021936864633494	0.0	0.07437855190664179	0.0	0.13159139408520257	0.24344569288389514	0.04091524250149498	0.16826494354584243	0.058264607664065236	0.11423597766373522	0.18100070764079462	0.07800372325847557	0.05610334021248949	0.15926520420902443	0.07676984651538518	0.06508348081381789	0.09066388103306242	0.08054845507059993	0.12225789192081327	0.11181299872854784	0.06666690031098058	0.08504148139948217	0.09390884162653826	0.08236558254680763	0.22494203673978955	0.0	0.07238967164060797	0.0735093038463825	0.1340045722068194	0.1112989574528036	0.08765395544058138	0.0	0.0	0.06851744140087056	0.058903096650855774	0.0	0.057695255448064434	0.04649717806658727	0.05159844836811129	0.04682273317907347	0.06850308082638637	0.0	0.11819360414866033	0.19658200358795203	0.08253838882004452	0.11862379088739397	0.09017135851166183	0.061942099610841024	0.02949438202247191	0.06373729266987693	0.06800064413242116	0.0811433797454179	0.2346556600168157	0.17281968967362227	0.0	0.09369820825014029	0.007111646156589977	0.07799774091908923	0.01718515121404367	0.07415932241032941	0.06140154824552492	0.0557784911717496	0.034309791332263244	0.07602199378436529	0.0	0.07984935651138479	0.08849028697387194	0.0799249581784072	0.2160513643659711	0.0	0.10217082127194486	0.21233662004127493	0.0	0.10235105278066282	0.10877886158785036	0.08564516412219736
indj51br_urakqcmi_CATTCCGTCGACCTAA-1	0.073764936686285	0.03160335295166756	0.04827070557407636	0.10245050829320493	0.06842030552188773	0.0	0.15028024954936703	0.02700909577314072	0.10882134658865358	0.04975922953451043	0.08229391377247958	0.22864276796861066	0.09111378633850543	0.19065453896914572	0.20973782771535582	0.019705997043647016	0.25800074362252995	0.08657929718775499	0.14099518459069021	0.07469381472767651	0.05650431106316168	0.11463638078301404	0.07662672951207913	0.0	0.0	0.18626270733012307	0.02954381557214972	0.08919972483375373	0.1371447455386649	0.09294700305936261	0.0	0.028803281612270377	0.09726286789951999	0.09192225285337595	0.11824505082932049	0.0671259140360264	0.07562057912537244	0.07641750900177867	0.33808186195826645	0.11077771073531091	0.09587646689930403	0.085741037988229	0.07926037363319888	0.24193783744345543	0.06689248733201146	0.21305510968432317	0.09158719667642339	0.0644436179514283	0.13283927006135948	0.04578128271337846	0.0827249348452683	0.0	0.07579810950597468	0.10986267166042447	0.08641707518112013	0.07345410074142017	0.08977610002387662	0.09471705618537785	0.08723804397625295	0.12540871529635575	0.2308423993817252	0.06745394787128335	0.08407416553483969	0.2556447298020332	0.10105499993140443	0.09653346850271746	0.5052018310445276	0.06313536650615302	0.0	0.1135974989246635	0.08262582822684582	0.02442002442002442	0.12829424472005904	0.10644869268864157	0.13670411985018727	0.16702256745394786	0.08117066056809519	0.1286252061017023	0.09876047797396112	0.24648337044132623	0.08654360620652755	0.08317195616149585	0.17839875480324918	0.16049015883907383	0.13750215378476663	0.14190450090696732	0.0	0.10807918673087212	0.0	0.09219686571909337	0.08280052253128867	0.0	0.0	0.043873729266987696	0.045928303905831996	0.24192503731238207	0.08302708163283903	0.13930079563554962	0.07740324594257178	0.0	0.07865168539325842	0.2344502407704655	0.02203240846900558	0.09778491171749598	0.0449438202247191	0.09767698352519473	0.10457886288755597	0.11583265279303127	0.08094473744554001	0.0	0.10807918673087212	0.15777896676773082	0.1162386302835741	0.0	0.0	0.0972842826775411	0.0	0.11056075497275737	0.0	0.1299216315739779	0.09949102083933545	0.07383258611464733	0.12727300130370237	0.11482766357721051	0.08546781333156854	0.07823553890969621	0.06679151061173533	0.09908439031043129	0.0807507099641931	0.07867716374939489	0.09268053631906707	0.12967209355652373	0.043919754684524526	0.08767152413195296	0.0890696973610573	0.10891519529159979	0.09867628243851513	0.1776796861066524	0.0	0.11212175257119078	0.10541882171095654	0.0	0.10671782841186471	0.12142675331286655	0.0	0.13239403127043575	0.08606077550806437	0.051707035547459736	0.0	0.051511864995011064	0.06844267246586927	0.10286249331193151	0.068990292746312	0.017760057992026096	0.21308186195826645	0.08295262789644813	0.21206684921159474	0.053271678351727254	0.14132114151051153	0.09748204718477303	0.07694646850737709	0.020515650080256822	0.03554039593365436	0.09230937056834297	0.08911540184404046	0.04922418405564473	0.24044120673334157	0.029463171036204744	0.05761526315102637	0.0635366506153023	0.07597645799892991	0.02243369257815486	0.11302583361095127	0.10805886854813039	0.12602378894513727	0.36082129481005887	0.08941089457465265	0.0	0.09720817027303143	0.09062768219413234	0.08360254925466133	0.07402889245585875	0.0	0.0782263928331344	0.32125659252465033	0.06619276924252847	0.06903660340540711	0.13291764415359922	0.09551254861844603
indj51br_urakqcmi_CCACGAGAGCGACTGA-1	0.08972712680577849	0.03212650853100291	0.06609869531217846	0.08363830925628678	0.06593070615083915	0.0	0.13760019116187983	0.0	0.09947703619323772	0.10070320262936636	0.0735453238047527	0.11904761904761904	0.05756197610130195	0.21767433565186375	0.0	0.0	0.22596149486265654	0.08444933093775978	0.04785446762974853	0.07031572569513157	0.027962704698751853	0.11258088232463788	0.08340287035607206	0.0	0.0	0.11483413590155163	0.033870705096889754	0.2191393411297103	0.08784187832436345	0.06008972301107133	0.12751917246299269	0.046834314250044584	0.08618265029081831	0.06105516726769309	0.0	0.0	0.11021691430927592	0.07369631727577153	0.36851257356875333	0.08553428057350042	0.067731847073158	0.1373060460139112	0.0736770682200423	0.12748674546427355	0.0880110471154754	0.06463349384697699	0.09137138001267923	0.05391561941301596	0.13389797707273204	0.11955940167957754	0.12245637653394087	0.0	0.13090779382914214	0.13144283930800785	0.0826862175176782	0.0	0.08655711305493541	0.08474448076777626	0.058752478990654326	0.06279650436953808	0.16042446941323346	0.06412902239547505	0.05827537007312288	0.02974852862493312	0.08436798324438774	0.09712483455830588	0.31335830212234705	0.0	0.0	0.09449322800281161	0.07639036110522225	0.03348835933105596	0.1106000819557038	0.09371579364656739	0.15411093276261817	0.13363716273026063	0.05892129149561783	0.13513720094779486	0.07463884430176565	0.3336785239648596	0.08411721430145092	0.07166121104953557	0.15384503137312125	0.15195189491870167	0.17291037534800627	0.22495399913870728	0.0	0.0	0.07004231723332847	0.07728150371042408	0.0627395094692834	0.06080062259837541	0.0	0.05517656500802568	0.0326270733012306	0.20007884880741178	0.07881311030659018	0.14261561762530378	0.018325307651150348	0.08089887640449438	0.01890494025325486	0.14790663456393793	0.02958801498127341	0.04683788121990369	0.0	0.05645222175173233	0.0988904846385627	0.057127838322397755	0.053338938571683356	0.0	0.0	0.15516318887105404	0.23628945960406633	0.08547351524879615	0.0	0.0658901276878805	0.0	0.10078717479848896	0.13447476368824685	0.10943253705976773	0.1476588330520915	0.06251914171325253	0.12832048470598875	0.0677609209686049	0.08070474949140768	0.035635727449531626	0.15507401462457643	0.10288740964550615	0.04211768256712077	0.07191011235955057	0.08018968158218416	0.08469005579759994	0.09881081827439203	0.06543909944135645	0.12340485722895642	0.08256922150882826	0.07312155445537105	0.19145710718744427	0.03166800428036383	0.14503695777104017	0.14117274042367675	0.0	0.13759533465670026	0.09828993231414962	0.25807026930622434	0.2659770524939064	0.07183755253722228	0.04098207898233148	0.1100410201533797	0.03792749410726939	0.061866790935294014	0.0382223113964687	0.06249887084558032	0.08184469873487633	0.29975922953451045	0.06540930979133226	0.13574418531457527	0.05778491171749599	0.11557282930846875	0.08621250182947165	0.08564576909900651	0.015349117174959872	0.07434456928838952	0.07514843616076299	0.07046657832194807	0.1470228540854544	0.16006091286990162	0.0	0.044878570776076945	0.039281255573390406	0.002259080910766304	0.006165762185023823	0.10113369070333242	0.0864809584764072	0.08721241305510968	0.11811128945960407	0.06870798073284327	0.0	0.0777942280361853	0.07965001894952738	0.11128945960406635	0.12492241840556448	0.0	0.07900838237916889	0.12092027822364901	0.13093327218527862	0.08375035407421395	0.08737704243322221	0.0833016834064747
indj51br_urakqcmi_CCCATTGGTCCTGTCT-1	0.10383449259853754	0.015480649188514358	0.09462073507017327	0.11112894596040664	0.08996407551784759	0.0	0.13688852872882545	0.038180845371856606	0.09908697077961304	0.09390048154093097	0.08900754175569892	0.27456750490458354	0.050472623506331374	0.2367397895487783	0.10840615896795672	0.023641755311913377	0.21923261782336245	0.09446425857892432	0.0847940074906367	0.07614259084168273	0.10597408976484313	0.12130327840456367	0.0996709918930929	0.142964151952916	0.0	0.11008560727661851	0.034801218973177936	0.057861346785905376	0.14186573505806818	0.1018095512477535	0.14071696094168004	0.02990904226859283	0.1068505706625216	0.07890601194375065	0.19778847868735508	0.0	0.06464723813450748	0.08484240948125378	0.5287586944890316	0.12263180251308299	0.09473476373598831	0.1673354735152488	0.08711476340275948	0.1656208959579746	0.10282315173260316	0.17918673087212414	0.0974389755902361	0.06435226872332929	0.14161629270402878	0.09726196291902203	0.12697837380693489	0.0	0.2039415016943107	0.09149277688603531	0.06907870952814774	0.0	0.08333115480939658	0.07562909863045165	0.07208376185029619	0.11618809821057012	0.25869448903156766	0.10807918673087212	0.07012868529722463	0.16971642589620117	0.08195341903207072	0.08197459941989806	0.299863266155401	0.0	0.0	0.15314890000944198	0.08477274027411827	0.052091479057771194	0.14816625136166414	0.12608984875878745	0.07602996254681647	0.19384649927386685	0.06594317154126242	0.15084187768205196	0.03192438023898698	0.26586582440152573	0.0980490510811066	0.08584273766817639	0.16266598569969357	0.16863530728356185	0.13504457200895975	0.13253468008195332	0.0	0.15748171927947208	0.055839291794347976	0.08556230178115865	0.08643857639593876	0.0	0.0	0.06527554842161584	0.044141252006420544	0.15440286108529752	0.08449943306008262	0.14414527742695118	0.0	0.0	0.147018607692765	0.16703451043338685	0.027035083696399908	0.06173354735152488	0.031746031746031744	0.06553158245444728	0.09432288586635128	0.056649113420254756	0.11021936864633494	0.0	0.0	0.13477201117650556	0.19134563937934723	0.0	0.1136079900124844	0.08896938672219572	0.0	0.1342095168576568	0.31112894596040663	0.1489629559689044	0.14652014652014653	0.10431541853471338	0.14660246120920278	0.18528107147172027	0.08728233164668753	0.057419721946206696	0.09532726948457286	0.1026644740293121	0.08022938360017012	0.08456606113106915	0.09709956437284664	0.015478101352900711	0.0605809558328587	0.08384326204845316	0.10018265345657829	0.11461510165864099	0.11207897253565974	0.13447476368824685	0.04738496522204387	0.06523591542318134	0.07211719477637081	0.0	0.08619614324022276	0.12215919421111959	0.0	0.04256584031864931	0.09299389981585449	0.05550645962210159	0.0	0.05236504562347259	0.023101883014894974	0.1916466024612092	0.07706461542737626	0.08921451871796199	0.1993044408774746	0.08951722434868502	0.19658200358795203	0.05987242076198238	0.1480031982493793	0.11903682216575853	0.13097451412866495	0.01695425361155698	0.03528624933119315	0.09291610175214408	0.09812796296987569	0.14908660093250783	0.11585792484668889	0.02051007668985197	0.1319604849339023	0.03587034064562154	0.02318530408418049	0.006203979719228515	0.11456535126240447	0.08176036735274397	0.1485883030826851	0.14386035313001605	0.0854261683809855	0.08699839486356341	0.10445452558476713	0.09307022053905832	0.10421195928236178	0.11501337613697164	0.0	0.08708436798324438	0.22135595811358252	0.04005197584651838	0.08208227111069147	0.09011400584434293	0.1117394892210052
indj51br_urakqcmi_CCGGTGATCGTGTTCC-1	0.07000178348492955	0.033688048669322075	0.03577259195236723	0.08146067415730338	0.062381935117546215	0.0	0.14670115891889646	0.031631888710540394	0.06373945011132398	0.047313307345410074	0.060752937354239867	0.22231139646869985	0.0702804530051721	0.077956126270733	0.04164437310504726	0.026144679924912262	0.19018599631816163	0.06291292039059597	0.15723916532905297	0.06583991146096733	0.08738783780227877	0.11580847681405437	0.07217777677033704	0.0	0.0	0.2174959871589085	0.0	0.08629519223419704	0.13487080225348566	0.07426156864359111	0.14018191546281433	0.041822721598002495	0.08376853401069831	0.05703632790850002	0.12457642232923131	0.03448813982521848	0.043245418979879345	0.0576811046313454	0.42174959871589085	0.12380284544795887	0.052690214805925804	0.10309657570893525	0.06524927060819269	0.16104868913857678	0.08831397727630377	0.0781701444622793	0.06271946981039607	0.09421041642198123	0.08861643310603387	0.11759369111591876	0.05031153454495245	0.0	0.13393971820938114	0.0	0.07729238066316718	0.09844836811128946	0.0416150356493657	0.05289386770650374	0.03253204666109194	0.05913441531419059	0.15495511562927294	0.020599250936329586	0.06300846469385796	0.265382557517389	0.06767639351909015	0.16651178508067924	0.23500386421734737	0.0	0.0	0.1002633263043045	0.06058128148439787	0.04530051721062957	0.1331653282342312	0.12335714412502313	0.08901373283395755	0.16858232056867692	0.070493425569492	0.1461479455345541	0.07325664348136258	0.24546505807832375	0.08507173936990527	0.06374240116578014	0.16980397879274284	0.1575678302884753	0.1316801334893127	0.08105286510328988	0.0	0.0	0.0	0.07465745457929142	0.06602895374985156	0.0	0.0	0.05397271268057785	0.04491171749598716	0.2052603418659007	0.07531643839361382	0.12693548648604827	0.017478152309612985	0.0	0.017775399797871707	0.175561797752809	0.03664297179545976	0.0771107544141252	0.0	0.06744855521308268	0.07173270254287403	0.06444012653356238	0.05718617034828913	0.0	0.1430354913500981	0.09791332263242375	0.09874933119315142	0.0	0.0	0.059722643992306916	0.0	0.08913410772166214	0.3000713393971821	0.24099077833380544	0.06849954040965277	0.06348591354403055	0.10740096006752123	0.10861423220973783	0.05534374335165799	0.040654963608414654	0.3522382735865882	0.1040073332703868	0.0718607235461168	0.08028739585721929	0.07030968266196547	0.009669036153787358	0.06318139192368986	0.0669028810680349	0.11700891127469973	0.08832932049224185	0.06615711218828291	0.21419654003923666	0.0	0.09771515764025128	0.0866823217010483	0.06235711853689382	0.0990973877750023	0.1252837559153693	0.0	0.09767552464181678	0.055237828963517886	0.05945016562362857	0.11432138398430533	0.042045898225673506	0.018562626210324652	0.14011503477795612	0.04004085801838611	0.047325635582250294	0.0	0.1125653372844384	0.09822805526705064	0.05142812786755268	0.12535995334884364	0.09705197139066238	0.06707699650873201	0.06597779561262708	0.038523274478330656	0.06222526973045136	0.07143284868167282	0.052587327065657725	0.0719841955797012	0.0	0.1296637043416983	0.04516675584091315	0.001129540455383152	0.02025529312848735	0.10730185650685968	0.06765954852997948	0.05609746059184261	0.12038523274478331	0.05857212885661368	0.12627073301230604	0.08153361242729662	0.07804557918673087	0.08635227665237621	0.11661851257356876	0.0	0.0898876404494382	0.11251242069861653	0.0	0.08239700374531835	0.10715314647898917	0.06185365997906022
indj51br_urakqcmi_CGCCATTTCGACACCG-1	0.12780453005172107	0.05754711372688901	0.06603695929538626	0.11849652220438738	0.045653574431377686	0.0	0.09145121995563797	0.06788657035848047	0.10424411881461537	0.13689520752121073	0.07268368474802311	0.13822008204030675	0.0475075798109506	0.1586409844836811	0.1306402710897093	0.061131213102266234	0.2050675154845789	0.08406241260817432	0.06322097378277154	0.06794670393254355	0.058241016060135604	0.12327024415780377	0.08201401885267927	0.0	0.0	0.15917602996254682	0.08818945262521227	0.0	0.12279293739967898	0.1496892620488126	0.0	0.07517388978063136	0.09669306955349628	0.08380779630842612	0.11400927412163367	0.029516675584091316	0.07762822683964835	0.081614577200452	0.11971642589620118	0.10889301497739064	0.07853199070678178	0.056748261102193685	0.0736150233827932	0.06148158957147721	0.10042331539357316	0.15527019796682717	0.08331197647598365	0.09355465946312753	0.09250974276075878	0.11231302486798335	0.14466939367265572	0.0	0.15302300695559123	0.0	0.0017642040113950226	0.06764503554230682	0.048262147885176104	0.10193596822222036	0.0581309291529301	0.07057844361215147	0.10885203020034481	0.065504853626844	0.07386371431315251	0.025628678437667203	0.07295367969525272	0.08312917124271353	0.4038998870459545	0.0	0.0	0.09357001227457275	0.06787842689899082	0.12754661069267811	0.12255857356138469	0.11810811975889988	0.1752987337257	0.15824925475808302	0.07858066165712581	0.14551189657243316	0.09960763331549849	0.1799133571514869	0.07897723696220062	0.07651184546915316	0.11051364365971107	0.14533121765731766	0.09586382639134496	0.048402041002753526	0.0	0.22195469948278937	0.2229194026946836	0.0705957615092935	0.0784103402965863	0.0	0.0	0.12219101123595505	0.054446227929373994	0.10821998817267889	0.09005947987330748	0.11614624129153381	0.014892099161762084	0.0	0.014446227929373997	0.17342161583734617	0.07688221355958114	0.09829855537720707	0.10766304024730991	0.06212436032522887	0.08153811495029709	0.07343264528362103	0.11883105302045913	0.0	0.11592652042090244	0.06587004339813328	0.08945291599785982	0.0960406634563938	0.0	0.08836926814454904	0.0	0.1070935113011288	0.1306402710897093	0.1424165171686652	0.17716864907876143	0.07130126750428958	0.13092788943398218	0.14123474688896942	0.07918448749485425	0.13498433081097608	0.0	0.11942923236710415	0.08337106089915079	0.06748027550595768	0.08425731926756681	0.007567071772529237	0.09455346715223482	0.07774631367683721	0.09505974674514	0.07719368646334938	0.08786606249455108	0.1786606028179062	0.0	0.09579295721617818	0.08017260170818223	0.14271122136290676	0.13153254121274865	0.1013339774657545	0.11610486891385768	0.23440936924082992	0.0743996132361764	0.12263963785236352	0.0	0.08305351900857519	0.04680784963496091	0.19910379882289994	0.06634841883638032	0.02079773554945719	0.11490101658640985	0.15667572128246285	0.14477701192836684	0.07917564184665542	0.10429779789709091	0.09158215107476961	0.109711267903815	0.02267255216693419	0.06305510968432317	0.07908803316243046	0.07735217813281571	0.12382481082320569	0.27464296003621846	0.0	0.1216510720484412	0.04407437132156233	0.0	0.01927437641723356	0.08602117972480491	0.09390386790472127	0.075688356587233	0.10894863563402889	0.0847955667463198	0.0	0.09964406124243297	0.0850973113964687	0.10487568658525848	0.06932049224184056	0.0	0.08964069638226942	0.0	0.0	0.07268750196707896	0.08737704243322221	0.07500339601404979
indj51br_urakqcmi_CTCACTGTCGAAGTGG-1	0.049295523452826825	0.03130214216356538	0.035511928770355736	0.07391653290529696	0.04047782837051354	0.0	0.12971995823528495	0.08956661316211878	0.06940402837466991	0.0	0.05848566793782567	0.1332263242375602	0.03296103085428928	0.17456750490458356	0.17412757862196065	0.0129136400322841	0.25228754613633686	0.059067999300226916	0.0593900481540931	0.05943402449482178	0.08359866326342658	0.11191592472410515	0.06032696803941486	0.0	0.0	0.16853932584269662	0.03582478423709493	0.1804631965145609	0.1326598054952318	0.060967746361004785	0.1403602639557696	0.02288211164615659	0.09014726480997151	0.07269180660625212	0.2866060281790619	0.024366862850008917	0.05398314361307867	0.06016162918249596	0.3828919208132691	0.1232740123984559	0.07773095703574574	0.14396067415730338	0.06836165051594946	0.1197529062697602	0.0792929531363107	0.13509898341359017	0.07379356236876773	0.05418640462488092	0.11239749704966057	0.06440319166259567	0.06042562004867188	0.0	0.15034777956126272	0.0	0.001229158532529319	0.11457616754566996	0.03297413830664206	0.08005512929331977	0.07144298882171451	0.09039296117947804	0.164258962011771	0.016662844913246197	0.08945205855318215	0.023327982878544675	0.06913519273069835	0.03998760947312101	0.3154984840378099	0.0	0.0	0.10183698947743891	0.07031305208112501	0.013431013431013432	0.13726761648496816	0.13372417856149685	0.051524879614767254	0.16421835588167852	0.10520982779111446	0.13100561251788034	0.039727126805778494	0.17352733046825108	0.07563418625877318	0.060230662910917575	0.13118828736806265	0.1605922667548879	0.11979124157756799	0.10330292709026609	0.0	0.10495808810415552	0.06527554842161584	0.06110296911469359	0.09605151760095312	0.0	0.0	0.047552166934189406	0.026527554842161585	0.05054771760862831	0.08307655055789231	0.1397877597025214	0.013197788478687356	0.0	0.012246596516259438	0.20636035313001605	0.025720400519758466	0.03815944355270198	0.10094524701266275	0.060240212442597495	0.058291796908000335	0.08199337294547229	0.05419246350225483	0.0	0.07267701087925807	0.0	0.16342295345104335	0.09169341894060995	0.0	0.08558558558558559	0.0	0.08880265263382654	0.13028357410379882	0.14871116986120292	0.12290954987584202	0.06866662976697847	0.11477855899441593	0.10809644626244844	0.05419999484023228	0.045563793557373014	0.0	0.0893630860583934	0.08389238726317377	0.08869525338225177	0.0760371380165848	0.006114805472750898	0.08540016223959682	0.06012369129978668	0.11437058356856884	0.09676631888710541	0.06881596515521851	0.17906188692705546	0.04661583734617442	0.1025701999484771	0.07780948417652538	0.0	0.10550526972307439	0.12420197707096366	0.10986267166042447	0.052969502407704656	0.057496170222680436	0.04634455726489561	0.08480470840021402	0.03903518285540757	0.016500112186955247	0.09012172284644195	0.05493318880156761	0.041319318593693366	0.0	0.16651232662468618	0.15727189752305418	0.05124238669095163	0.12213164523478878	0.09376192155705432	0.08806694612207505	0.03619917067950776	0.04883627608346709	0.04096786090895396	0.07982520810780544	0.14576167545669955	0.11836852286290489	0.0	0.18726591760299627	0.006598894239343678	0.08132691278758694	0.01593671176335703	0.0672743975690764	0.08319618559982662	0.12648680907107873	0.03237025147137507	0.06307465212557252	0.1193151417870519	0.09404932506139177	0.08328613368334226	0.055678593439936065	0.0803852327447833	0.047619047619047616	0.0587269576033621	0.0	0.0	0.07884052497403456	0.08885870683623492	0.06069208456121188
indj51br_urakqcmi_CTGTATTCATGATCTG-1	0.09409666488318173	0.03941105364326338	0.0865058786407101	0.09054574638844302	0.024983348074382242	0.0	0.13989621156633264	0.0	0.09112342291030222	0.10731483604677826	0.07882548997556513	0.14526484751203853	0.07304485464597824	0.1937756375958623	0.19630224124606147	0.04604111688476571	0.21579563076420819	0.09104711848001114	0.1115676832530765	0.09284952843518335	0.11167539404783833	0.11606445180933904	0.0771183291091658	0.0	0.0956661316211878	0.2516051364365971	0.08686347035150162	0.0	0.10059641834261794	0.14180077101425417	0.07312288211164615	0.02138398430533262	0.10385996564483944	0.07175607684500716	0.07682361334046728	0.025459247369359728	0.09064848493773348	0.08490386740788025	0.41124933119315144	0.11239061270861143	0.08641956363614042	0.10075575173889781	0.08094280252717949	0.07636558198355951	0.09730352815283416	0.24371321562332798	0.09458614906636811	0.08498740685641207	0.13904731547571614	0.05794775164584642	0.04867187904520271	0.0	0.2727840199750312	0.14312466559657572	0.06954145156392347	0.12114958342887718	0.08246845933044374	0.08147818218998877	0.058335976522076234	0.10180726472861304	0.12163367219546994	0.007911029580371475	0.09844836811128946	0.1711610486891386	0.07097812715790244	0.09796964320914646	0.3075917008501278	0.0	0.0	0.09374836076752799	0.08089786688472293	0.1069816575434553	0.13652133652477522	0.11139004477307901	0.09270554663813091	0.1923966215699763	0.10926291566641572	0.143282995381138	0.18775637595862316	0.15283315210825177	0.07908345922638718	0.07837244944982995	0.15240040858018386	0.1673885696314721	0.12127395235374668	0.10501246264469065	0.0	0.24496165507401463	0.160854127146262	0.09425252595746	0.07006541856773817	0.0	0.0	0.1264713750668807	0.06433386837881219	0.16107684942693815	0.08384462071003529	0.14531935841505775	0.129079721776351	0.0	0.0	0.18301899411449973	0.04975922953451043	0.06657035848047084	0.1479697996551929	0.07621279710615893	0.08994959308383318	0.07397707752527385	0.06988713088231548	0.0	0.10085607276618512	0.09428690327566733	0.1869983948635634	0.08313269127875869	0.1488318173711432	0.10063916243691524	0.0	0.11593355504823478	0.23613340467273053	0.15277122084788972	0.07913185441275329	0.11101640191140384	0.17856954460847482	0.15105542035589153	0.07968363893740192	0.05911827902197084	0.050472623506331374	0.0927018747573936	0.09939498703543648	0.09204650649273442	0.08656615933096012	0.04601391118245051	0.050909864972931304	0.06926268863857794	0.09368830833379457	0.0962463215623328	0.08693980096662228	0.1854378455502051	0.0	0.16776648237322395	0.0822533341259933	0.0	0.10783540861328242	0.10933498522131663	0.20162297128589263	0.05231555793353546	0.07551380592078165	0.07435328632147216	0.09470304975922954	0.0418723699622576	0.0752860767358774	0.09988630283574104	0.07576105007886709	0.09358118020676919	0.0	0.07837387331769355	0.22157177477732667	0.09167851806263635	0.1221526863491262	0.10004450714633614	0.08359796913672914	0.04907370251471375	0.0922418405564473	0.07353187156830661	0.08808847225851407	0.13448750286631506	0.11145408898217887	0.0	0.11924989233840974	0.0640271089709292	0.03376731466619107	0.01938902901984764	0.12424159827170216	0.0792612308755105	0.07001893237848295	0.12299357945425361	0.0795468775387494	0.0	0.08532145749948819	0.09006320224719101	0.10056823184401054	0.1754307116104869	0.09630818619582665	0.09549875842010673	0.1885653137659558	0.0	0.0934126459572593	0.14394781248713834	0.09065463137769128
indj51br_urakqcmi_CTGTCGTCAGACATCT-1	0.12136614945603709	0.01866714226264788	0.16259894911580305	0.11178705189941145	0.1318832508926524	0.0	0.15419699023931596	0.035441412520064206	0.10043666614888072	0.08109760758235879	0.094270242269956	0.1565008025682183	0.07895264847512039	0.20030319243802389	0.15299328220676536	0.00992101277761152	0.1824323711583281	0.11528455097680916	0.18283574103798822	0.09831073845234227	0.08351972212720049	0.13679072793129862	0.10576805471536573	0.15965757089352595	0.0	0.2918673087212413	0.06825319282573801	0.2025529312848735	0.04982217606143581	0.133898560864853	0.08560727661851257	0.0654003923666845	0.1140901318397406	0.0953412654425402	0.054752987337257	0.10493579454253611	0.10851360439031812	0.11196704615645225	0.2365569823434992	0.11976942568420203	0.1304631161335138	0.09848180845371857	0.09196253335315524	0.07918673087212413	0.09159506499228905	0.0	0.1210102018335424	0.06639457646582886	0.13612923055906562	0.09699444017958918	0.12868706743298988	0.0	0.4613875512751917	0.23818441234171572	0.1458360447124492	0.0	0.1070561518901745	0.12250020309317915	0.11551856159270545	0.09006598894239344	0.030111170560608764	0.19070549568141865	0.07035848047084002	0.30128410914927767	0.0908251132970234	0.21936864633493847	0.4670352535521075	0.0	0.0	0.07831597058298975	0.11397814726201412	0.06711390981053902	0.13159867249772084	0.12750987467426042	0.068824683431425	0.18974766873041352	0.058954435905813056	0.15112168462890774	0.17901729980381667	0.22463280346571393	0.10468745082302584	0.10879429065948075	0.16793131961671287	0.18321223334517786	0.231366361055944	0.17054900886087512	0.0	0.3154984840378099	0.164258962011771	0.11037755600530393	0.07615778606097987	0.0	0.0	0.028089887640449437	0.10906367041198502	0.15831714116752554	0.09797450788183176	0.14639280388989803	0.0004012841091492777	0.0	0.0	0.21418539325842698	0.06050600015287014	0.10958801498127341	0.1252600915522264	0.08207860244807925	0.12091746219481288	0.08445270479569711	0.12274198068740605	0.0	0.30301408953094344	0.05059152250163486	0.17840422685928303	0.14372659176029962	0.1389334760121277	0.09789886194380576	0.0	0.12779517813538513	0.14999108257535224	0.16967236332735341	0.18077677628239425	0.10622682238335086	0.14607495158215208	0.10909749909387459	0.10884455227611188	0.09978173541576431	0.12885678616015694	0.1158229209286711	0.046768462498799575	0.08614741776860557	0.104167286733387	0.14144309409156922	0.09967954803039979	0.09878715236646643	0.1260124351949226	0.09088583467094703	0.11225112529933116	0.13055109684323168	0.0656099518459069	0.17099657174563543	0.11203753244951747	0.1485480811323508	0.10818999496614017	0.10551564358698645	0.12413055109684323	0.11313239403127044	0.10914345293222397	0.035006402510505526	0.0	0.03685161887409078	0.05324565491292566	0.16770331728196897	0.07257440259045396	0.13528020849514144	0.1420545746388443	0.09929209367411615	0.22868473231989425	0.0949276025249711	0.1400015630542079	0.1159285198434692	0.06814323821841403	0.05999197431781701	0.0480203317281969	0.11966941461868918	0.09473260168974829	0.14186348696782083	0.2432810635057826	0.047084002140181914	0.0923932192772971	0.02499108257535224	0.03067594078830034	0.01950368162246172	0.09271429580948343	0.10905445950247543	0.11493188459480594	0.12687265917602997	0.09921661200647575	0.1944355270197967	0.096833341739778	0.095697377441145	0.15296882513494658	0.12447298020331728	0.03215136923002092	0.1417230293634788	0.09080486127035084	0.0	0.12990589494224655	0.17825245915133556	0.12981922116229622
indj51br_urakqcmi_CTGTGAAAGAGATGCC-1	0.050347779561262705	0.031520123654955115	0.05032171324306156	0.052605671482075976	0.07536497745165482	0.11423220973782772	0.12981865594497863	0.04997324772605671	0.08699149105093287	0.10425743331040281	0.07255418329453969	0.25173889780631353	0.04322721598002497	0.23233458177278402	0.13973604423042627	0.022290538763591515	0.23809523809523808	0.07901153220935474	0.032316746923488494	0.06016533475360626	0.07277495636309414	0.09125219888294822	0.0737895245367701	0.0	0.0	0.17589620117710006	0.0	0.0	0.07758159443552702	0.06896599031430492	0.0	0.0	0.09574675083922599	0.08390616789871085	0.17384519350811486	0.0	0.04941316800918904	0.07379341047077805	0.4753210272873194	0.09234155004771923	0.08185479704589421	0.08517255216693419	0.07430376162843934	0.056228415778977574	0.07041749283983256	0.13937934724451578	0.08168435913691319	0.05953359694110585	0.15212746984202877	0.046106962570079325	0.09040542639672759	0.0	0.26529338327091134	0.0	0.06356918716469279	0.0788045555300772	0.07219454044473259	0.0905459424784091	0.07766489492924264	0.048255157243921286	0.17495987158908508	0.14641137353817932	0.05299694063739008	0.025842696629213482	0.04490266288019097	0.11613302920221903	0.2548005469353784	0.0	0.0	0.05484740712764507	0.07394900579127842	0.08472925326857911	0.1130607999155062	0.09857684664649892	0.07103620474406991	0.1409176029962547	0.07105688054281074	0.11984745744204583	0.0	0.20078013082724935	0.06725147924338275	0.07570679781351246	0.15114791575465733	0.17280641564456642	0.11225979631997533	0.1367106447950515	0.0	0.0	0.0	0.07933949023348144	0.0594079255686614	0.04630575417092271	0.0	0.05049491706795078	0.04426966292134831	0.13801357325899016	0.05989775554279778	0.14293094223353814	0.015204209024433743	0.0	0.01474347541763272	0.15987827715355804	0.036719406863869146	0.05853397538790797	0.09006598894239344	0.06881407005485037	0.05967446706654276	0.07259722339556757	0.12067823384035262	0.0	0.0	0.0	0.11011904761904762	0.0	0.13099696807561975	0.06788570271716339	0.0	0.09684943869880912	0.0	0.04173354735152488	0.15244680413219738	0.08518662017305954	0.10329392082834084	0.08971504513367508	0.0775240144189335	0.06746668704935158	0.0	0.06530046475519047	0.021017683939032254	0.0808411254639184	0.07838220151257057	0.06588702896889093	0.03149864512677126	0.056233513473099364	0.08897744814056321	0.0947532102728732	0.0792778966030144	0.08270911360799	0.0	0.036145294572260865	0.04970968828646731	0.12661121649885695	0.0769040812256024	0.0775569200081036	0.0	0.08328874621009452	0.07429143918912734	0.06156028880432365	0.0	0.032932772258614955	0.015188387787155457	0.14195425361155697	0.06052545635210162	0.04635910181397677	0.0	0.11017821130180681	0.09759858999779687	0.08206433298125677	0.13481943718025022	0.09699858680812981	0.07612272942480687	0.041750267522739436	0.06187800963081862	0.09216080454217249	0.0771787549616136	0.15814415653902011	0.2065275548421616	0.0	0.04908063526863198	0.04102015337970394	0.0	0.04593747611404112	0.08606660811451992	0.01590236435919838	0.07224142898300202	0.03537988228999465	0.0783481134903559	0.0	0.06688760781265299	0.0846442992576244	0.10161123189141963	0.07261637239165329	0.0	0.0704064973727895	0.0	0.0	0.09640260598621471	0.08441371362719677	0.08891365437910236
indj51br_urakqcmi_GAAGGACGTAGCTTGT-1	0.02200820403067594	0.04172562075183798	0.05735275959995061	0.07133761369716426	0.07868444327971959	0.0	0.14427527310695196	0.025532370251471374	0.08643918604049086	0.10651226782847971	0.06353395266835472	0.12564651328696272	0.06397137506688068	0.14446227929373998	0.17273051542714465	0.0	0.15426540069465228	0.06871592915946781	0.08520064205457464	0.05578073070762004	0.09330842301923532	0.09320761689204014	0.07263726419393486	0.0	0.0	0.17837078651685392	0.0011398794984530207	0.0	0.09187045604758758	0.07655266082232375	0.06408655846858094	0.04219725343320849	0.07757285975768517	0.056722018681004925	0.146780809702158	0.06346976993044409	0.07773130899612705	0.06340030697976123	0.48147405029427504	0.09606124212865785	0.07387822037530933	0.08530631353665062	0.0689101593189764	0.1497640935843183	0.09150457935983382	0.09320492241840557	0.08315011397817554	0.06163462918738337	0.1023151152245104	0.036034149859259776	0.08063653152453443	0.0	0.12680577849117175	0.0	0.06307752375168106	0.1281816097225407	0.08961576066213185	0.0643371178696786	0.05601317429346764	0.04880209262231734	0.15138814577016824	0.027058014216922725	0.06306677093193948	0.037881219903691817	0.04535082063171951	0.15037593984962405	0.30010106414600796	0.0	0.0	0.07006997555576537	0.07752607084809757	0.11286715781097803	0.09204255965429595	0.08418302443543405	0.12038523274478331	0.13295641290223956	0.05199884468055891	0.10994775117109444	0.007446049580881042	0.17290598733150384	0.07277208636263494	0.06518338175075977	0.10742497203171361	0.1434085256025388	0.1462079785256323	0.1488992418014068	0.0	0.1187800963081862	0.07237706114110609	0.08312047828413241	0.06485032134652687	0.0	0.0	0.13931246655965757	0.05606206527554842	0.12055419447495143	0.0670251861919212	0.13597758735302323	0.08618690922061709	0.0	0.028060162891623566	0.1483079186730872	0.0457158144156539	0.006795077581594436	0.0	0.041746677301926494	0.05827490073498352	0.06843888748087447	0.09988789523299957	0.0	0.0	0.0	0.11637239165329052	0.08152755484216158	0.09835919386481184	0.07719115584284124	0.0	0.09470801537852296	0.2488853219190298	0.043621943159286185	0.11570701458341907	0.0497629195033302	0.08005335383085027	0.04779164293481075	0.06717755845026002	0.06514815664093353	0.09586231496343856	0.0668203611032428	0.042611570701458344	0.08947828819417905	0.07192012571607612	0.01631888710540396	0.06363013974467399	0.0714157209913061	0.08025682182985554	0.0875334403424291	0.07271042356218145	0.08319957196361691	0.0	0.10970413966668649	0.04477537998137249	0.07767887543168442	0.09713133308638927	0.08463198740825009	0.0	0.08305094821948754	0.06845503329680379	0.061506183081741723	0.0	0.05983832950125085	0.05482490205215831	0.1576377742108079	0.05621590822232877	0.018726591760299626	0.0	0.06499773634605095	0.10474302080382715	0.0672992955696571	0.09425818048466704	0.07976856283905208	0.07324349188386049	0.041817148207597646	0.04695024077046549	0.06037702525102983	0.06707005051824753	0.066001681571505	0.05737333827221468	0.0	0.03002779626512156	0.01255127519172463	0.10290708043517033	0.008089378073326709	0.063428127239872	0.057805229900237724	0.043246079762933695	0.050628678437667204	0.05819404385027144	0.14071696094168004	0.0677915478638235	0.0757199078718566	0.10633859574266344	0.03009095773140717	0.0	0.0913510126993273	0.0	0.0	0.06400088125137696	0.05644729802033173	0.07928930435770978
indj51br_urakqcmi_GACCAATTCCTATTGT-1	0.08216515070447655	0.01534193369399362	0.0710650148852396	0.07503477795612627	0.10711828872801127	0.20572498662386302	0.16210839086370885	0.10328517924023542	0.1010856245361501	0.05121149583428877	0.08710023526097382	0.25824861779917957	0.06669118958444802	0.17025147137506688	0.09253314309494085	0.012151880367458352	0.25753824668317143	0.09862126824932864	0.1074585339753879	0.09339760394093163	0.05698672911787666	0.1156439214599428	0.0967487841056075	0.1447833065810594	0.0	0.10908239700374532	0.05638914090306372	0.20843843155239625	0.10427879016775249	0.14514823503587548	0.0	0.02149099340110576	0.10936076839890196	0.10059094933383239	0.07240948813982521	0.13561173533083645	0.08414940040545649	0.09873138444567016	0.28270465489566615	0.1286198078650909	0.09890770925853745	0.12175628678437667	0.08706512753296021	0.29408045138382216	0.1430263116482548	0.11203852327447833	0.08889398456011618	0.06316146628560988	0.18627930891856304	0.06545001977341987	0.06301454978511883	0.0	0.17023363652577136	0.14365971107544143	0.11062426792763871	0.0	0.08519074284180606	0.08718159891758338	0.05496551039173659	0.07016229712858926	0.18218298555377208	0.09386226400672629	0.09720335843931349	0.07244515783841626	0.08886327987451582	0.13401481231167808	0.4465251768622555	0.0	0.0	0.12780243183415688	0.09986337832426448	0.08674596315045753	0.14728733579691689	0.12473490736444036	0.10210451221687177	0.16184409156921195	0.08933839022334597	0.14010684530634082	0.2164704833244159	0.16909163085313864	0.09145687769489819	0.09382208002221576	0.18161875577605915	0.16175936023264267	0.14447134786117838	0.12512234271620404	0.0	0.0	0.1471375066880685	0.10034816727537783	0.08652030171967959	0.027335959920229583	0.0	0.022605671482075977	0.09120385232744783	0.07867984568161979	0.09055416912384025	0.13915543322749832	0.05974674514000357	0.0	0.0	0.2154226859283039	0.05296185890086372	0.053108614232209736	0.10439331787646394	0.08715989325350323	0.09933260116583593	0.043150948532379635	0.1423857932686183	0.0	0.0	0.0	0.10553772070626004	0.05156500802568218	0.0	0.11230170780732579	0.10364595276312773	0.1344081416293935	0.11351881576600678	0.19186101406854877	0.16143282435417267	0.08633051050718621	0.1394584736885734	0.10414401353147276	0.09488925007262934	0.07285111297952389	0.0914036026395577	0.10986136027444686	0.06581059390048154	0.09422575522093982	0.09665265488920591	0.11851257356875335	0.08490538900107585	0.0864355457113418	0.12643678160919541	0.10071729534510433	0.1080367017300689	0.14945603709648653	0.09791332263242375	0.045280700711412325	0.07584269662921349	0.05029427501337614	0.10895615476427922	0.1428922065171656	0.0	0.13566375364128172	0.09961581571136502	0.07497249625768752	0.0	0.05962141917198097	0.04547023593779665	0.14382691278758694	0.08855489080208181	0.10243531990541777	0.13616907437132156	0.10092809811910936	0.12627073301230604	0.08332848188469077	0.11199283399763137	0.10564089091070498	0.09820586548417766	0.008259764579989299	0.1094569288389513	0.09590092827793276	0.09366406609678102	0.08728884812351907	0.33201629830843316	0.0	0.123791253963904	0.05533261993936151	0.06646453837465073	0.030752375856709726	0.08875193070656288	0.08526864023948365	0.08158414619088776	0.06012573568753344	0.09315172834178333	0.08154093097913323	0.08725197279476704	0.09760608948635634	0.13765568807525855	0.09162118780096308	0.0	0.06956963136738417	0.15516318887105404	0.0	0.03246467126176313	0.13812404823640778	0.11330488998300607
indj51br_urakqcmi_GCATCTCAGGGCTTCC-1	0.06968075619761013	0.026185522065671877	0.11330616948594477	0.09806313536650615	0.077974689073061	0.14232209737827714	0.14602066418364007	0.037495987158908506	0.08910750962218886	0.18504930061912406	0.09046414911297185	0.1141430354913501	0.05955724986623863	0.31466024612092025	0.3019737233220379	0.043202655276545966	0.23897488913676307	0.10041718223853323	0.05222043873729267	0.09695561565655456	0.13253339648624232	0.10961888595062955	0.09516867627481787	0.14210807918673088	0.0	0.10506955591225255	0.06494986856491497	0.0	0.09742548704875209	0.0665514261019879	0.03192438023898698	0.045086499019083286	0.11511301836828412	0.10485691732227732	0.19203673978954877	0.04759675405742821	0.07849460782148134	0.0992085871700639	0.3682450508293205	0.1377777052994352	0.1117048103964554	0.10062199036918137	0.08807755328901304	0.13828493603774503	0.1268333175967016	0.0898876404494382	0.13358826676738111	0.09506518419919352	0.13059663262866705	0.026996533835810826	0.07173061323115691	0.0	0.12421972534332085	0.11458890672373818	0.06455251399071624	0.07062600321027288	0.07424932422187482	0.09377022177775163	0.10241795702335298	0.14271446406277866	0.17130372748350275	0.0	0.08650930841942078	0.280577849117175	0.10320432792342905	0.1589366675114753	0.2966529932822068	0.0	0.0	0.11061802998352899	0.09923074593415912	0.014007216254407266	0.14426291651775863	0.13774758532200357	0.1029605849830569	0.17553074600626767	0.09230244747794714	0.14173655015778383	0.11659532726948457	0.17376896391031948	0.08848412960689894	0.09422990471607792	0.1652463641227686	0.18364006551243878	0.16039121799929265	0.13065549596105913	0.0	0.1276083467094703	0.15817889975193347	0.10032878156962183	0.08540424026734396	0.08478038815117467	0.06235711853689382	0.0	0.03757089352594971	0.06071358170707668	0.09119205789426407	0.14258263154039985	0.17219546994827895	0.03948635634028892	0.0	0.2266920813269128	0.05763586333409768	0.09790262172284644	0.0835265442007015	0.07514270614842752	0.10731604291627947	0.09995963692001539	0.07150500649698081	0.0	0.20804351703228108	0.0	0.1157370251471375	0.0	0.0	0.14753517562506327	0.0	0.14196084857468105	0.2463884430176565	0.10137538161331948	0.20803665747485972	0.12852899393000128	0.1981175442166105	0.11173820742505049	0.08747526209189696	0.1274002734676892	0.0	0.0899532097483188	0.10123334842435966	0.09061971854909255	0.10124680132093246	0.00405105862569747	0.06344603807452666	0.10406167275310105	0.11186140477112969	0.10854400749063671	0.11050083177665634	0.13023898698056002	0.01762306046013911	0.11505459445534352	0.06006876325228385	0.0759278175008512	0.1069869341260871	0.11749832473624336	0.03522382735865882	0.1061768028060163	0.09684073535052967	0.0891121250924306	0.0	0.04635229129611152	0.0369267678075217	0.06868646334938469	0.08568927060098809	0.04698044495072404	0.0	0.10082520475778903	0.19570075221099675	0.09732283202621446	0.13799664544519993	0.12371427131844323	0.08668506607234276	0.0	0.03587479935794542	0.1125257782833871	0.10591023056727264	0.28517924023542	0.136930485245092	0.0	0.1378590350911535	0.10197075084715534	0.029427501337613696	0.0	0.09718646839698356	0.11365991425726883	0.12538585010495124	0.0	0.09949051665523098	0.0	0.099650984196873	0.10171385238318174	0.06476759385307244	0.11860888175494917	0.0	0.09906572827921142	0.16739279981655583	0.0	0.07482768388254178	0.2015680948265218	0.12422388372787162
indj51br_urakqcmi_GCCTGTTCACATGGTT-1	0.03538434100231853	0.032130471830846365	0.03665747485972205	0.09490636704119851	0.1026522968738057	0.17883895131086142	0.15460217031069	0.02872124130551097	0.08197587117485632	0.05744095390965375	0.08696505391917973	0.4011057606563225	0.058074728018548245	0.18423399322275727	0.10290708043517033	0.013630056859917838	0.18315785655340025	0.09975980416569298	0.09947565543071162	0.07645938337026531	0.013200712224473506	0.0914667944617019	0.10080908510056541	0.0	0.0	0.11764312466559658	0.0909577314071696	0.0871359779867003	0.13713687722279924	0.05723614712378757	0.0	0.02810772248974496	0.1020238248559568	0.10135872759946928	0.04819868022115213	0.04917959693240592	0.07870077213443877	0.0904133897713352	0.18378812199036917	0.11123587740081274	0.09863149075128365	0.054775280898876406	0.0825176059322326	0.30375991050148354	0.06300947345230228	0.09406099518459068	0.10833771710931564	0.05771639979642172	0.12027898257876742	0.053632493544559984	0.051433404097412795	0.0	0.13563402889245585	0.0	0.046360967709282316	0.0	0.07239496464691356	0.08717039377666473	0.06641292054734832	0.09279472088460852	0.14963438558944178	0.07173431170220897	0.036777517114595766	0.18453718566078117	0.08543350116383824	0.09422432485708654	0.3056298674276202	0.0	0.0	0.07275569403791479	0.07090193861446777	0.048949801758790525	0.10309716417708818	0.10370330925206052	0.050757981095059745	0.14136188183138423	0.08222654677860007	0.1378247125495463	0.0	0.14720654481437373	0.08736977937242313	0.09007163179979279	0.11736952186390388	0.14661981955489117	0.12339599713433269	0.06145193073118532	0.0	0.19395398608881756	0.15010457707086922	0.09485503369235661	0.06097603021793845	0.0	0.06381633347925483	0.05236757624398074	0.014852862493311931	0.0867900087296894	0.08764721887005164	0.13402078570617895	0.016363474228642767	0.0	0.016408061351881578	0.11784376672017122	0.05373385309179852	0.08806848582129481	0.05897390167053088	0.06539371797523034	0.10097716200613895	0.043948823369284636	0.04337690132232668	0.0	0.0	0.0	0.13864365971107545	0.0	0.0	0.09397278498402094	0.0	0.14184415652128574	0.1301943998573212	0.0868976804204828	0.1837675433181051	0.061397391192044425	0.141463010271366	0.061547489601132224	0.09687015220193088	0.06269374166645435	0.15195291599785982	0.08567284591739317	0.02404960831927124	0.0733487902027228	0.09737643137355334	0.09680501414048766	0.10181972994586261	0.06720778689769416	0.10508416203883077	0.08256922150882826	0.10655193946241427	0.13286962725164972	0.0	0.040425658403186494	0.030745298535560708	0.0	0.0782686054941889	0.06290420608081784	0.25334403424291063	0.0	0.10021077297013481	0.07330123060460139	0.0	0.04483681112894596	0.04773986434008181	0.16643258426966293	0.07200044471312529	0.019762163654878408	0.0	0.11009589661275054	0.20819563780568406	0.10334971736846336	0.13148892936798504	0.09686482543841339	0.05416276930301665	0.0	0.07962814339218834	0.10391310445853917	0.09188200691826247	0.18172437514331574	0.07412437749516401	0.0	0.025486434639627294	0.008181737114321384	0.0	0.0056179775280898875	0.0827907164561818	0.11391727790533081	0.12956332057455652	0.037386302835741035	0.09983203504599632	0.0	0.0783263065345767	0.08964746215667915	0.10024991364772334	0.14974852862493312	0.0	0.10013581923694283	0.0	0.15218222120308797	0.12617631322191797	0.10336667078240112	0.10493914435231312
indj51br_urakqcmi_GGAATCTAGGTTACCT-1	0.1055466381309078	0.04611299367853675	0.05445802636813873	0.06503477795612628	0.07156506262215961	0.4065008025682183	0.08884352257320513	0.0	0.05372546989074717	0.2370251471375067	0.05922064548522718	0.11646156589976815	0.07229802033172819	0.10417335473515249	0.1443433802984365	0.06090449891630619	0.08640531055309193	0.07086351743239463	0.08299625468164794	0.05663664059846914	0.04759273390697226	0.0689419571886632	0.06914978770547658	0.0	0.0	0.10888175494917068	0.005396980482471445	0.1082320568676909	0.07607087778931798	0.09356436322728458	0.0	0.0	0.0753362246975432	0.04946411476365625	0.061441055823078294	0.0	0.06978661993608906	0.060184869574917726	0.45846709470304975	0.06207381763879538	0.06811036873124655	0.09975254146602461	0.06180420060580093	0.0	0.05422843294621219	0.08480470840021402	0.08239475565507101	0.05506727218155007	0.081543207768405	0.08253658082676157	0.10096825972143116	0.0	0.14704833244159088	0.0	0.05775599034026	0.13200336314301	0.07561918007330297	0.09643984660162082	0.05474764756201882	0.10060043992628262	0.08860947624992568	0.03420469311320034	0.054859310477288	0.30230069555912253	0.056339831620730495	0.0	0.2675227394328518	0.0	0.0	0.06559028105624272	0.06439558368750652	0.09086169760327063	0.07621266399839854	0.07053218006942913	0.10677724273229891	0.07413962776121685	0.06705114182493123	0.08432016466297594	0.13857677902621723	0.09774072731666063	0.06581551159789759	0.060345913998407344	0.10363587723138284	0.1319356801816704	0.13038786262934043	0.07561106108653382	0.0	0.12903513465311217	0.07952721435867503	0.053967478540023726	0.03931115767751953	0.07680334646626781	0.0752468505277494	0.07838416265382557	0.060663456393793475	0.1288614795415505	0.06266671353196408	0.12616618389574608	0.1069199215266631	0.0	0.039058319957196365	0.061663991439272335	0.032614843690285104	0.03845906902086677	0.07520361452945723	0.04227844029319179	0.0771732702542874	0.07223113964686999	0.06821829855537721	0.0	0.0	0.08400214018191546	0.2271936864633494	0.0	0.0	0.07267219064971873	0.0	0.09402151851120802	0.0	0.04447172127277878	0.12146904281735743	0.07364808767365916	0.1018244297244139	0.08343257563989713	0.05628745738985298	0.0888175494917068	0.0	0.0768052539367807	0.04672730515427145	0.06603820054863394	0.06738942797201151	0.07196361690743713	0.027183762232693004	0.05824519101590884	0.05057717262289134	0.06945057517388978	0.07229442459598313	0.14312466559657572	0.0	0.09097754790638686	0.10960010304579593	0.07792207792207792	0.09983821997650866	0.06457297656708587	0.0	0.17876463943879675	0.068299429090664	0.07529111884622552	0.0	0.04929070322328749	0.009423704240666908	0.05303638309256287	0.05107391271115188	0.05388425758124925	0.0	0.0847018150388937	0.05614830201743619	0.061513596531352834	0.06780649388905922	0.0690112695453553	0.07140740056429977	0.0	0.036369716425896204	0.07084729386463869	0.06910602299451267	0.1303217916380035	0.1864016133679055	0.0	0.03762283208706886	0.08529516675584091	0.022353011117056062	0.010484343550154145	0.09692399325640792	0.08096795822581629	0.07863110672099437	0.06313536650615302	0.06914091566255086	0.0	0.06768869254071438	0.066935896256911	0.10229527737705807	0.030176565008025683	0.0	0.06303933270225405	0.0	0.1026522968738057	0.04563623202089825	0.09573198337243281	0.064676741046305
indj51br_urakqcmi_GGGATCCAGGCCTGAA-1	0.14628143392188336	0.043524958880764124	0.03439382091067485	0.11490101658640985	0.08676472194014043	0.0	0.13177183167365342	0.035591225254146604	0.08178946823383214	0.10804096919666743	0.06426381831627663	0.0	0.08318842518280721	0.2519885856964509	0.12445752333392783	0.010709978144752474	0.20683588613506723	0.07542532284695273	0.03180310326377742	0.06294073047959457	0.09559771596979186	0.13252864802860762	0.0737545789362087	0.0	0.0	0.21007223113964688	0.0	0.18932966445004967	0.13664904163912756	0.0844411518568822	0.08840140300814459	0.03889780631353665	0.09582573462822144	0.058924582580550736	0.04953629391831639	0.023096129837702872	0.06828456565597067	0.06341941574686358	0.3340690208667737	0.09234387970873024	0.06457272577538116	0.2143860353130016	0.0729691082405033	0.13911182450508294	0.0803079658829824	0.12434456928838951	0.09805944849850053	0.06385311044121678	0.08860125451088874	0.10885849210226348	0.10918379675175616	0.0	0.24665596575708934	0.11842339932227573	0.10724046679102858	0.0	0.06257766437834512	0.11914426338804243	0.0624785741518568	0.1141668152904108	0.22552166934189405	0.019567377512802873	0.07026587644565173	0.09914392723381488	0.08059522666264239	0.13592971192025005	0.47387194578205816	0.0	0.0	0.10307493784030466	0.08216481419788607	0.10120591019467425	0.11924063660177757	0.11518016156175803	0.1447119671838773	0.14242719559734007	0.06612783325520723	0.1397915506491521	0.09599607633315499	0.2133105507516526	0.08653131196298744	0.06914774556732177	0.1415973539569045	0.15776694072431272	0.15630129408457347	0.15795586527293845	0.0	0.1017478152309613	0.07680334646626781	0.07622149331968579	0.07657407442878468	0.0	0.0	0.12566880684858214	0.029192081326912787	0.04950578693925826	0.07140578968677058	0.1348219562090155	0.07182985553772071	0.0	0.016289162356578086	0.13713884430176565	0.07799816555835817	0.042792937399678974	0.0	0.06873529035244069	0.08934133085522795	0.1106793200229037	0.15859002777140818	0.0	0.0	0.06717793234647167	0.20371856607811664	0.07457196361690743	0.0	0.0395282923372811	0.0	0.11308577238346001	0.265382557517389	0.24067604569917855	0.10523932995843108	0.061330971753288686	0.12670781241757662	0.08755760368663594	0.06965536864483936	0.06338165728213882	0.07793829142143749	0.09947256055980444	0.06188692705546638	0.073073623956449	0.0804970039529686	0.04268898570664221	0.053510301063762464	0.08746474891413805	0.06578599410834979	0.09912219101123595	0.0759804409677552	0.08199571963616907	0.0	0.20734003131006876	0.12912926302439412	0.20312271997665257	0.13558179072440094	0.10435075088178612	0.0	0.16592354794601985	0.07239922547382313	0.060640491520430925	0.0	0.04696542449351438	0.036348573499715216	0.04785313001605136	0.06495313140577988	0.0845889642555101	0.1187800963081862	0.10255381322797053	0.18861926793189185	0.07745961515537111	0.14510553621776953	0.09209920175053445	0.06831260513258734	0.0	0.05914927768860353	0.05608211649446514	0.08249265867831324	0.12573568753344033	0.24373379429559205	0.0	0.06318756606506674	0.1254681647940075	0.0	0.005592499171953425	0.10281454112278789	0.11371409607791345	0.08320986129974894	0.037386302835741035	0.06862622329990248	0.1254146602461209	0.08544112571195168	0.08689803900258605	0.10202436827383492	0.10760834670947031	0.0	0.06277866952024255	0.0	0.0	0.05304818556636138	0.1268469358356999	0.07353317605398876
indj51br_urakqcmi_GGGTATTTCTATTGTC-1	0.04530051721062957	0.04189604264510632	0.028508320643152105	0.05559657570893526	0.07501555999606906	0.0	0.12140857215581771	0.03248796147672552	0.07493743419803586	0.0	0.06365237833963233	0.0	0.04349473871945782	0.1413768503656144	0.13465311218120207	0.015126370487254128	0.110491425669487	0.07509280293598225	0.1159764579989299	0.053986658881225606	0.053627345209588714	0.07635079737173343	0.057920443979132756	0.0	0.0	0.1090155163188871	0.004024472514946379	0.10999006344110678	0.07548075409939256	0.07138055452662194	0.0	0.0466916354556804	0.07356401431669451	0.0584159294795663	0.0	0.0	0.06814957711772474	0.06899452766226442	0.11590422685928303	0.07938630516540204	0.09563093933730064	0.11998394863563402	0.0648900593870473	0.07938129286443893	0.09412472854310264	0.16094168004280363	0.09312713849584778	0.07004854558978976	0.09782984035912556	0.02654290832112034	0.06594867015309204	0.0	0.0	0.0	0.03458996717423684	0.13215623327982878	0.06213150267609881	0.056871692732625725	0.052017954460260855	0.08557160691992152	0.22736460376909814	0.03191164106091875	0.0634611954836674	0.1308721241305511	0.05851659784244054	0.15969699529723183	0.262588431127757	0.0	0.0	0.03603688666477827	0.09048325711459058	0.04554746127779836	0.08808395997515948	0.0779222316045363	0.14546103085428927	0.095321696094168	0.045232650084991735	0.09084034898068377	0.09381130729445336	0.05001812250815513	0.06461608519812419	0.06712110478256104	0.09757770319568072	0.1057929904957952	0.08835958683606751	0.09885291469287084	0.0	0.0	0.0740794785738606	0.07121067609587395	0.06051887918826322	0.06498370543314363	0.07257162313342089	0.18311931514178706	0.079625468164794	0.09261918842048943	0.05168981942540542	0.11192569968238314	0.030720527911539147	0.0	0.03543190060043993	0.10767790262172285	0.026018497286555073	0.04893525949705725	0.0	0.04386388180418648	0.07325335811438709	0.04019411825443759	0.08416774949680246	0.0	0.0	0.0	0.11232611021936864	0.0	0.0	0.07624398073836276	0.0	0.08401083001567894	0.1276975209559479	0.14553237025147137	0.06630448203481912	0.07285843434622978	0.1327063504623245	0.08360517095566027	0.07040390886055503	0.05719890952635736	0.0	0.06757965358428016	0.08523686051775939	0.07118143137404774	0.0699799802086239	0.021096078880990597	0.05287169839543888	0.07146361807565871	0.05622282491712945	0.0810928303905832	0.07206296985202386	0.13657035848047083	0.0	0.11428175098587083	0.08872837524522918	0.0	0.085623106366408	0.07936334782631281	0.0	0.10784138874026515	0.06987128120509217	0.055199860527470675	0.0	0.040319292004685266	0.08329449938728663	0.0	0.05822823511427043	0.030117882600666217	0.0	0.09600979544799769	0.15358952569791962	0.06993293911847792	0.07767177063983023	0.08249177637498291	0.07844767524664056	0.0	0.09525147137506688	0.07372511129465421	0.0646475698980925	0.06389971719024688	0.05124089393752315	0.0	0.06325281551370891	0.015360263955769574	0.11230010106414601	0.025707661341690235	0.05624034646718556	0.04561432025519638	0.09178087829773222	0.059122525414660246	0.06495645295549671	0.0	0.053505536880061794	0.06669380211120028	0.05731759351443607	0.06649545211342964	0.06649156087358335	0.07299483703978087	0.2530765115034778	0.0	0.07112957542567588	0.06854755731160225	0.07835597804742592
indj51br_urakqcmi_GGTCTGGTCAAGCGTT-1	0.018476903870162296	0.03315300319045637	0.06519323373255957	0.11789192081326913	0.09896157499918105	0.17710005350454788	0.14223378890118282	0.060481540930979134	0.07963893059942354	0.09630818619582665	0.07153989723946068	0.0	0.055187711788835386	0.22889245585874798	0.16131621187800962	0.0	0.16511140735098076	0.07875920527230494	0.08173354735152488	0.06835470664930415	0.08965081704075994	0.10053658517808546	0.0775150088993222	0.1440342429106474	0.0	0.11857945425361156	0.0	0.09684323167469235	0.12542095489881347	0.11935629913158002	0.0	0.04255395041911896	0.08659726872199211	0.07269900452749246	0.11378633850543964	0.0	0.06755071887532459	0.07322272972353229	0.4075708935259497	0.0969364181151334	0.07890232811280355	0.10761102193686463	0.07482615482676798	0.11406196799455226	0.07791599785981808	0.06308186195826646	0.1123887757350131	0.08527776690286967	0.08841152207157467	0.07900062809686649	0.12026441602374911	0.0	0.24353486713037276	0.0	0.11089902101138056	0.0	0.06250620879321973	0.061143652707862366	0.05407803974715096	0.09320492241840557	0.14107365792759052	0.020446380799510815	0.0703310422411546	0.2085072231139647	0.06820686595967494	0.06586691447720425	0.3495630461922597	0.0	0.0	0.10670485422633473	0.07721984985075933	0.0930567559781043	0.11875921848154339	0.10085987640703015	0.11016586409844836	0.15902793701750362	0.0695322376738306	0.14366926545899258	0.05238986980560014	0.19870898703809178	0.09089478488024423	0.07587078266945116	0.15769735882095431	0.16848418756815703	0.1559566885219142	0.1100366701901369	0.0	0.19502407704654895	0.19811274867454642	0.08187281426167602	0.07721383047869332	0.06688068485821295	0.05593657279050537	0.05403959336543606	0.052263242375601926	0.11466869420742869	0.08359597427095172	0.12928868023792472	0.017433565186374175	0.0	0.017715950300219965	0.14904360620652757	0.04796300542688986	0.049159978598180845	0.05398014386778432	0.0685252111460149	0.07883191123877109	0.0629664047759849	0.07448597416494687	0.08147978292440572	0.0	0.06812912430889959	0.09901685393258428	0.0	0.13242375601926162	0.058233193064653736	0.0	0.1094844569909092	0.1307294453361869	0.1250118024737985	0.19123074179253954	0.050261065293998264	0.18908959374222864	0.07152349885224114	0.07350500403994857	0.0790933102329571	0.080613518815766	0.07698753658766877	0.04713887859955276	0.06865567700238648	0.07744293021267308	0.06898264923947107	0.06169707220812694	0.06822063499851636	0.11951809007213889	0.08057116104868914	0.0715788178637037	0.0805689316925272	0.05597913322632424	0.07082416820244536	0.04535005845867269	0.14494868427452698	0.09080576582737343	0.08596180918096485	0.11753165685749956	0.0	0.07344851373019895	0.0691531252066538	0.0	0.06456408254161063	0.027606620756312674	0.1483079186730872	0.06412485320992545	0.037142511952225614	0.0	0.10177182368193605	0.22109967582538634	0.06126132120193947	0.12078200804371743	0.10152427978799723	0.07489866854509972	0.04348916532905297	0.042964151952915995	0.08162508376318783	0.07839971630146703	0.13800351601314684	0.1798987529324608	0.0	0.03424291064740503	0.08023452826823613	0.001070090957731407	0.018510025733139698	0.0845018524687806	0.05437145701688441	0.04818496110630942	0.039058319957196365	0.07575326365668225	0.0	0.08821129648145785	0.08152006559880506	0.1138292324467833	0.13318352059925093	0.0	0.08398384802879184	0.09944202400061149	0.07972177635098983	0.056431561388600386	0.06572827921142528	0.08909754738479196
indj51br_urakqcmi_GTCATTTGTGCATACT-1	0.1164972355983592	0.023962110853496622	0.048250126901812296	0.06897271268057785	0.09130714886275537	0.2169609416800428	0.17239892575334922	0.06621722846441948	0.08663249279414556	0.0	0.07874568754480012	0.30809702158016766	0.0744047619047619	0.21046905653647227	0.08284287497770644	0.013521234050657019	0.18109022317744466	0.08243505709918517	0.12293204922418406	0.07288589849771934	0.12462174038891667	0.08390109742061888	0.0845088513900557	0.0	0.1169609416800428	0.11429909042268593	0.0	0.09516166016968586	0.12603468353633587	0.05062353376960119	0.0	0.0	0.08373805556035653	0.07420337006672473	0.19613875512751916	0.0	0.07407925545230978	0.09058020414360703	0.17536115569823435	0.12348523499678896	0.09197973988400869	0.05815275548421616	0.07764477473384995	0.11109489761175155	0.08709045415919177	0.2203852327447833	0.07267850960608963	0.06104738414960394	0.13025131958911543	0.10168190383139089	0.04756726902431868	0.0	0.2504904583556269	0.0	0.06686622416959495	0.0	0.06719613512425429	0.07339367301718028	0.07976983432813346	0.044854645978241486	0.16330777004934308	0.06623098677673317	0.06304619225967541	0.18710540395933653	0.038747353354094925	0.09546337754498606	0.35818322335176267	0.0	0.0	0.10253989236143896	0.09658243906706913	0.03152652590854838	0.12034838952129599	0.10761176153369562	0.06720171214553237	0.1780554918596652	0.0742766232474893	0.14004678918116203	0.0	0.12523516111772726	0.07543501951342335	0.08128707079443395	0.16764677270295247	0.15534596204036122	0.10889989208404749	0.11156350728836341	0.0	0.0	0.06478914344082884	0.09354843712440195	0.07047149127007538	0.0	0.0	0.13610219368646334	0.030444087747458534	0.1567964855960125	0.06516098880570298	0.12979856683847385	0.016140538612448723	0.0	0.016229712858926344	0.22562199036918137	0.012164641137353818	0.06921348314606741	0.161227037631532	0.06303032690294012	0.06594857931345217	0.051974505552270185	0.04016662844913246	0.0	0.0	0.09880506509719993	0.19482343499197433	0.0	0.09443552701979668	0.10468815524995301	0.0	0.10325508758731732	0.0	0.0939791646995877	0.1713105870409241	0.09285068541170827	0.14295510893073798	0.08584891006058096	0.07305371131249161	0.07902536794992654	0.0780274656679151	0.07392282755798948	0.06623588646060556	0.08194518756316509	0.0850966877247093	0.10234655660016816	0.08267890942773147	0.07589117782435088	0.08106246502217056	0.07701812466559657	0.09049836233598467	0.19083288746210095	0.029293739967897272	0.04399262826229118	0.06716802409686305	0.0	0.09135347510455548	0.1063415875786335	0.0	0.08495333214434338	0.07736441423337469	0.026241275452233665	0.0	0.035824909982213354	0.03694402733909802	0.04176698769395398	0.05812817466107996	0.04934500077667892	0.21722846441947566	0.10484833518541384	0.25993768293834385	0.0708561004887488	0.12354440576887238	0.10768150158234302	0.12130520302858837	0.0	0.026511503477795614	0.0978863106276655	0.08810752547687484	0.1032637774210808	0.18936494217393093	0.0	0.04542666614467108	0.008070269306224362	0.05213720944058023	0.005554281637748733	0.1153830622772747	0.06648109393095882	0.09083425937358522	0.11035313001605136	0.07861615368189598	0.12477260567148207	0.07355836891237419	0.08573964464062779	0.07999945818179355	0.11929373996789727	0.0	0.06081226305945407	0.09776045249560499	0.0	0.09583608724388631	0.14242499073959747	0.09869509892796846
indj51br_urakqcmi_GTTGTCCGTCGTCATA-1	0.1181023720349563	0.03442522244020371	0.07243692636951064	0.10219368646334938	0.10706369225057599	0.1704119850187266	0.12060340662936932	0.027394328517924022	0.06883791573896685	0.04345333639073607	0.0782008442585985	0.13545568039950062	0.030653647226680934	0.23108614232209737	0.11393496224956899	0.009884738507857914	0.1782517615692249	0.08328219115808615	0.1606848582129481	0.06961210424347257	0.09492233069319089	0.12373119161171865	0.08806716355532762	0.13686463349384698	0.0	0.3454387372926699	0.0	0.0	0.16528971139017404	0.07194303823517306	0.0	0.01606919921526663	0.0887502738879036	0.10008229623284795	0.15369181380417335	0.0	0.08932805159998233	0.06992672562495998	0.5143124665596576	0.10679787317480767	0.07693299245923475	0.10684189406099519	0.0779502137627128	0.1040906658884187	0.0875743555849306	0.07752808988764046	0.0852161089154763	0.06953633741794882	0.14840112473390024	0.10136785539814362	0.02595833549077478	0.0	0.0	0.1120920278223649	0.11555536274637399	0.0	0.055601159323298184	0.11412155897125602	0.057605495269493115	0.08514357053682896	0.16140538612448724	0.0932507834594512	0.06919235570920965	0.315944355270198	0.10978950304793002	0.07118920897749993	0.3537245110278818	0.0	0.0	0.09537447937976688	0.07724004024618822	0.06777242732298912	0.13533334725188442	0.09612223042118137	0.08603531300160513	0.16823836276083468	0.10053173103784618	0.12823211146416832	0.0	0.1409240753205958	0.09638883643344978	0.07932438239353254	0.1550075392772022	0.16793382590191921	0.16391435644911173	0.08740816140103616	0.0	0.10139111824505083	0.26543119801546766	0.0859438124704368	0.0713972859530769	0.047375845128654115	0.0	0.10754414125200643	0.023616907437132156	0.18374588155782715	0.07768704135471953	0.14706035279456434	0.06023720349563046	0.0	0.10653349979192676	0.14837479935794542	0.03184667125277077	0.039892990904226856	0.09589203971226443	0.08332594773623242	0.05675706119230661	0.12851416931842716	0.14400366888328364	0.07223113964686999	0.06911004102015338	0.15849236073955175	0.16954253611556983	0.06861958266452649	0.0	0.06632394834642026	0.0	0.10343633269152704	0.2578919208132691	0.16935763069272652	0.08349453293273518	0.0998394863563403	0.14261599559906254	0.12825557914358204	0.07893547261789789	0.0798746464878086	0.12234706616729088	0.09230190203422192	0.05041774704696053	0.08428579921356807	0.08271724657613577	0.004700756707177253	0.06872170155968634	0.07755706178256593	0.08968469216435121	0.09780798555377207	0.08477129571729064	0.15971107544141253	0.0	0.15145750351742862	0.1349899926678953	0.06872902378520356	0.12958864817118923	0.12308643322061016	0.0	0.10011295404553831	0.07893460213169441	0.07440739204405408	0.0	0.061003861003861	0.030739225737413486	0.04618111289459604	0.06247663518931577	0.08938711403372512	0.0	0.0839198254928592	0.17011298901583105	0.07456537950803538	0.13053005572889426	0.0894359708916065	0.08227382780773776	0.0	0.021562332798287856	0.07808235544681492	0.08654866114201103	0.08919972483375373	0.3284767666790139	0.03270911360799001	0.08385859139490272	0.03011860174781523	0.0	0.0042166679405844735	0.12338855406483136	0.09465564066616548	0.0611803926410668	0.030029427501337615	0.08330116506066781	0.0	0.09595214853891046	0.08529673427189227	0.09376164062552912	0.022172284644194757	0.0	0.11270252843286552	0.2053810288160208	0.10670335549950317	0.04211122651307714	0.059575256204469684	0.09576389986240368
indj51br_urakqcmi_TAACCAGCAAATCGTC-1	0.06308186195826646	0.028741850464696905	0.07920730954438819	0.10135366506153023	0.11973007501556	0.11811128945960407	0.1406130686156867	0.06304975922953451	0.09331538342049397	0.1071237483757548	0.0797983128459762	0.1746031746031746	0.08515025860531479	0.1485286249331193	0.15106117353308365	0.028910592993624796	0.19080265890397294	0.08435815612346143	0.11096843231674693	0.08528885533656967	0.13480514696208193	0.10462737354257846	0.0845825204939419	0.1629748528624933	0.0	0.15971107544141253	0.03635982971596064	0.17067950775815943	0.11035313001605136	0.1687725507950227	0.0	0.02204387372926699	0.0984385183681912	0.08709484700818404	0.04320492241840557	0.020621544497948993	0.0688097937866003	0.08707245424741412	0.5353130016051364	0.1241189027917881	0.08752443766515565	0.09567281968967362	0.07882581645936797	0.11712631937351038	0.10700516161520789	0.2806848582129481	0.08211599246440149	0.06718409479439899	0.12267720061169739	0.038046386116732965	0.11546626624553409	0.0	0.0	0.0	0.03155322256445852	0.0	0.05509748458912167	0.08529353267279027	0.07376899491546601	0.10122465965162594	0.2633315498484038	0.01226782847970649	0.0843622669465366	0.3044408774745853	0.08429024159361238	0.15288220551378445	0.4484275607871113	0.0	0.0	0.10122850638382694	0.07393891059356397	0.03372158428338204	0.12377890299711436	0.10853139736466857	0.08023898698056002	0.15376108308491937	0.10154973792241367	0.147582467979166	0.0392366684501516	0.128859662748753	0.07838268734460076	0.07913543216849367	0.15945084877669147	0.1522357549246648	0.13415131811627717	0.08072661786007908	0.0	0.0	0.10671725278466851	0.0955521436713425	0.0632158148717104	0.043922369765066395	0.06089790359453281	0.10386570358480471	0.10840021401819154	0.10867055278646054	0.08597438811496057	0.13669042223865935	0.05381665774924202	0.0	0.005053207300398312	0.15165195291599787	0.03741114423297409	0.04295345104333868	0.10171809048213543	0.061956953457608314	0.06996142040494495	0.09752846535815193	0.12430889958979846	0.0	0.13911182450508294	0.0	0.13988095238095238	0.0	0.0	0.08668459792055298	0.0	0.12447442023291237	0.0	0.19891102508419098	0.1805847086745963	0.061353111566207263	0.14855424682929036	0.08667736757624397	0.07978122584864158	0.08141184064137515	0.061441055823078294	0.06650300569666069	0.031608840597604645	0.08524208684722329	0.09262908520143574	0.13471680807154324	0.06148420465201908	0.08987245356903371	0.08813490526005055	0.11442616372391654	0.09953527604850548	0.08217406812912431	0.07547485286249331	0.05122565047658681	0.05867665418227216	0.0	0.10735735022684029	0.10087165661508413	0.0	0.0	0.08730976969745383	0.04354909493149614	0.0	0.07285005711972004	0.026493380969640483	0.15492910647405028	0.07224225747500226	0.0913374411018485	0.0	0.14184878791620364	0.30721052465930193	0.09695412192937954	0.13193379864254753	0.10192016545621624	0.07775865984579912	0.018525949705724985	0.04703049759229534	0.08004384256156918	0.08319490586932447	0.11713674233738439	0.3543235790426802	0.030176565008025683	0.0731837815970455	0.08288746210094525	0.0	0.0031720553389895283	0.07261475716001897	0.08064286730194851	0.09385932419640285	0.19970572498662387	0.08794409033471907	0.0	0.09598577431761922	0.09419778708533975	0.11500768704580396	0.1323274478330658	0.0	0.09272292418359834	0.16746923488496523	0.0	0.06843861139961603	0.11754537597234227	0.0929445151369818
indj51br_urakqcmi_TCAGTCCCACGGAAGT-1	0.07235598359193865	0.03426669044646573	0.07228601610624083	0.10341359015516319	0.03495266485406361	0.14138576779026218	0.08909286415558915	0.03773140716960942	0.09425775384456066	0.06512267828479706	0.053661312803945024	0.0	0.05213349384697699	0.15311218120206885	0.17112537899054753	0.014192308041098748	0.17326404947810395	0.0595289812044525	0.05029427501337614	0.062478978901943344	0.10840372251313493	0.10363138060979787	0.06339604179682723	0.0	0.0	0.2976190476190476	0.03547584153348687	0.0	0.09351493406351305	0.056879450137877104	0.09190892336959752	0.060139111824505084	0.08164619313933799	0.07127381612190399	0.06634563937934725	0.0	0.04386145758169261	0.055921548698434735	0.4044275013376137	0.11597285478989952	0.06367859623708551	0.05745050829320492	0.06338054499373996	0.1335668077241111	0.07699540490353445	0.08293204922418405	0.050651721362702386	0.049677667723707734	0.08629031340004326	0.1006816014143811	0.08023956229827922	0.0	0.0	0.12627073301230604	0.041719086662906885	0.0	0.03935634203174371	0.092610489692671	0.045760805836160746	0.07044765471731763	0.27771832828012605	0.08014216922724146	0.0940822598125969	0.11824505082932049	0.06337316449676	0.08377685787502465	0.16628024493193033	0.0	0.0	0.11272673863552912	0.054290290775344835	0.05612489882152803	0.12260565101361848	0.12650909450526043	0.031549848403780986	0.17004175265611862	0.07257678849604872	0.13428276607593279	0.05510968432316747	0.18062099794611575	0.07440181128631228	0.058745223449458206	0.16448270830293302	0.12361899043861477	0.10782526684259687	0.0981743204269924	0.0	0.0	0.0	0.06758012112188956	0.07474802422645066	0.0	0.0	0.06413857677902622	0.04575708935259497	0.08639576469263045	0.07453404828948174	0.12279489420132582	0.023987872302479046	0.0	0.02639557695737471	0.10403290529695024	0.04221508828250401	0.03599785981808454	0.0	0.042258745367589376	0.08255470136014192	0.11289459604066346	0.07986190730974038	0.0	0.0	0.0	0.10420010700909578	0.0	0.0	0.06482003673014909	0.0	0.10302294488535006	0.15159621901194936	0.20939162181726623	0.07659381816685187	0.07964059703695504	0.12070173852101372	0.046928666355995095	0.06320117223940275	0.06410354403933859	0.0	0.09116493039163232	0.06815656253858501	0.08605739424359007	0.07160034433025989	0.05801421692272415	0.05098465627642866	0.08070191424786391	0.09677558224633002	0.10597578919208132	0.059557332844755825	0.201533797039415	0.08617576243980739	0.10538414283732636	0.08613736797257396	0.0	0.10473277802577716	0.10623379929041542	0.125111467808097	0.09030378693300041	0.05144757677652989	0.06971221767333369	0.0	0.03590010556302691	0.02865082241667961	0.0	0.05259983462230653	0.03748770258375188	0.18445692883895132	0.10282133596740338	0.05787933150788405	0.0590324270827269	0.13851064980972821	0.07811783956793278	0.0724005065610433	0.04656567683253077	0.010727661851257357	0.048557195322767484	0.06721781017084126	0.0610334021248949	0.18487879162036466	0.0	0.1404559631471114	0.04786427679686107	0.07223113964686999	0.023924176412137888	0.0713175242537125	0.060270502739568306	0.08265423714861918	0.048956661316211875	0.06194729646797541	0.0	0.09197837269032932	0.0752439054975923	0.07081563958252907	0.0949812734082397	0.0	0.10569206074824053	0.12328976534433998	0.0	0.09331822616687124	0.07004980038687904	0.05677858265620971
indj51br_urakqcmi_TCTGCCAAGCGAATGC-1	0.029427501337613696	0.049901908328874624	0.08539463033845056	0.06967897271268057	0.16570030901606228	0.0	0.1478595583537222	0.0687426431246656	0.06923833687153731	0.0	0.08326531667081298	0.17335473515248795	0.0330279115391475	0.158944176921705	0.09910231258545865	0.03680024666503433	0.1889345340116622	0.0954344914067099	0.12552166934189407	0.07126773203423965	0.16136445368348112	0.08928042156964637	0.08978374812344486	0.0	0.0	0.12098715890850723	0.09314443901644684	0.08423144538714362	0.08083120888804961	0.09154765334540615	0.14470007728434695	0.014963438558944176	0.09901426372891574	0.07190723319105442	0.2153558052434457	0.026328696272516498	0.07805773582497631	0.09487657802264544	0.26832530765115037	0.1044814135761772	0.09696701848720239	0.05801899411449973	0.08248735400505101	0.1049175543557566	0.0894824221823561	0.0909577314071696	0.09354977946234673	0.08116378916598155	0.1420830345047414	0.03554563007420848	0.07796130413020591	0.0	0.4688781879793116	0.0	0.039506601304354114	0.07024382786822594	0.09356847449297034	0.06976320735953656	0.0716608516514323	0.06318292610427442	0.17796207122049817	0.08877933195750211	0.1102708153269951	0.17918673087212414	0.09839806469019952	0.10754414125200643	0.28535758872837524	0.0	0.0	0.19061257461786213	0.08464150270383046	0.06830747280185483	0.11739192552101435	0.1277025924770746	0.0342250757981095	0.1677654207750516	0.06281339223568516	0.13031087234251645	0.1662207954342786	0.37073473825920367	0.09703600541340132	0.08710605374291586	0.15912495743956417	0.1668484187568157	0.16810403460565335	0.16086599068237872	0.0	0.0	0.08191059876453134	0.09043974534936919	0.07370091851602135	0.0	0.05739578773286638	0.1512841091492777	0.0437239165329053	0.123313902734364	0.0960543325014743	0.1451622551971254	0.05778491171749599	0.0	0.05409904286308781	0.1750601926163724	0.03326072001834442	0.07283039058319957	0.13685274359431662	0.060079370550177744	0.08460195432401228	0.07478433912496597	0.13160844862289486	0.06749216540548804	0.0	0.14588906723738185	0.15867442482611022	0.0	0.0	0.11830289358379247	0.0	0.12719682101052834	0.26047797396112005	0.19894249834765368	0.16697534675062764	0.08128263316174979	0.1655475926721377	0.11648457860853656	0.07725406135412495	0.11382880243233373	0.0	0.0860360998331917	0.07114732957429587	0.07621595454661265	0.09236929166577262	0.12466559657570893	0.07189170219253582	0.07438183555645898	0.09343616046444407	0.09022873194221509	0.09590148082355404	0.20376315320135543	0.026585072231139647	0.07746269544022354	0.051716108832213704	0.16022180067123887	0.09989204111935314	0.07754003750512968	0.132334581772784	0.0	0.08255593638367503	0.06517334872340554	0.0	0.03332899512674794	0.04215640587514455	0.1084470304975923	0.0598764531348801	0.06035658192236663	0.0	0.07890891879655924	0.2459320806974475	0.09000407521685976	0.11073036713738646	0.10447002905560875	0.08752420214711056	0.01911115569823435	0.04848849652220439	0.0856332497000109	0.09381454763771199	0.2053045937476114	0.23537885335638145	0.03998573212056358	0.06656748750473059	0.0717629748528625	0.0	0.0032484904073989147	0.09219944072604662	0.06106968459407657	0.05475984689467835	0.07497324772605672	0.08522125734652629	0.20192616372391653	0.08669220247861549	0.08928048923220974	0.051228911419495975	0.13487426431246655	0.0	0.08004188903065308	0.08851180921806925	0.10402812810517466	0.08919522865325906	0.24741737663085978	0.10806070502175759
indj51br_urakqcmi_TGAGCATTCAAGCCAT-1	0.149438202247191	0.027644016408061352	0.0667503532672072	0.05443552701979668	0.06558128869525338	0.0	0.11694639675440374	0.0	0.08560037280588205	0.04112206680424979	0.07732514747829998	0.2775102550383449	0.05514312466559657	0.20766898519707508	0.10837643421913085	0.0	0.19618938796238358	0.08622992142876297	0.07019796682718031	0.074858318817069	0.11733284214404126	0.1309889488088502	0.09353803899456785	0.0	0.0	0.1694756554307116	0.0	0.08629519223419704	0.09914864822333427	0.0556858871465613	0.15076392604482491	0.0	0.10125015541222011	0.08542972789458404	0.2947654717317639	0.07504012841091492	0.08801498127340825	0.07622125679910592	0.31340288924558585	0.1378382764857219	0.08336786064674005	0.025448100588550026	0.07927343143554802	0.09275742983608153	0.07573254020709408	0.13060460139111824	0.10193290799465854	0.09029218703101959	0.13479730883508076	0.10256589201386465	0.1372305355632648	0.0	0.0	0.13884430176565007	0.044596763697887294	0.1215317587709241	0.07461183060494996	0.086094700248474	0.0740317118571845	0.05917602996254682	0.2610130194399857	0.0921042574333104	0.08544607701911072	0.07822364901016586	0.08239700374531835	0.10064487060347498	0.28595208370489267	0.0	0.0	0.10718744426609596	0.07761861016048	0.07995500130331591	0.1447214099656007	0.13598269596991575	0.10615302300695559	0.21396325384086218	0.1109296060076611	0.16095178039112917	0.0	0.22566837536029272	0.08610199697856671	0.08249635223468267	0.1556593219514568	0.15362850689636864	0.1513407876957677	0.10027535267326991	0.0	0.09595148920991618	0.06089790359453281	0.09405789347166973	0.07099632108347348	0.0	0.0	0.04173354735152488	0.06586409844836812	0.0509138013573259	0.08813409723768126	0.13325539671917044	0.00945247012662743	0.0	0.0071339397182093815	0.2793271803103264	0.03407475349690438	0.03518459069020867	0.141192556922894	0.03872678870955565	0.06132747599335417	0.08077309378314701	0.12056358123773854	0.0	0.0	0.0	0.2288322632423756	0.0	0.06625646513286963	0.09886772808121123	0.0	0.10760372868352742	0.12680577849117175	0.09133541056872187	0.14882495781372185	0.0810686149702035	0.1109428104205759	0.08914548059165674	0.07842211311930766	0.06045164632644569	0.07472801854824326	0.11778344296520106	0.081656171543812	0.07864149405080384	0.09270337784662537	0.1015822059160743	0.08690174148673604	0.06623582655180713	0.09585923998942208	0.07826210540395934	0.09232433226634024	0.08123773854110933	0.027387640449438203	0.1702039117769455	0.09433149039890613	0.0	0.13503408144721887	0.14370905993028824	0.0	0.17383033113370192	0.0927176399418523	0.04942257170511179	0.07642232923131799	0.059849898052145245	0.04804190614266729	0.075374531835206	0.08456914941666145	0.105921745283833	0.20799892990904226	0.136621805161131	0.2146791300789979	0.06745454192621916	0.1290241131170307	0.09907038847180934	0.15153719720852532	0.012406367041198503	0.05290262172284644	0.0985553772070626	0.08457995819179515	0.09630818619582665	0.048154093097913325	0.026217228464419477	0.126088034556108	0.06690297841983235	0.0	0.014293357792555224	0.09647475695811503	0.07842141265551876	0.12195950117298432	0.1730203317281969	0.07918190131912341	0.0	0.0922523238874565	0.08871270008471553	0.08376509471659521	0.14801498127340823	0.0	0.10501067804438591	0.2351907054956814	0.06221814568524039	0.12965410883454506	0.15724163476972466	0.09167389763535773
indj51br_urakqcmi_TGCAGGCAGCACGATG-1	0.0768860353130016	0.036335532964746446	0.055864235639516535	0.0821669341894061	0.09971500638778787	0.0	0.12939269740840592	0.09425361155698235	0.09749564196827698	0.11461438507987465	0.07883060187504473	0.04744069912609238	0.09565052612805422	0.2487604779739611	0.1763272100350752	0.04395534637393331	0.24186776214961322	0.08522342298856739	0.14938469769930443	0.07326214052395366	0.09447499758790973	0.13115542878698647	0.09207174048452547	0.0	0.0	0.19428838951310862	0.010607858189685253	0.07414201635710464	0.10902338463475278	0.06913061969241745	0.11848284881992747	0.05236311753165686	0.10515622900541197	0.07434972779861176	0.13692705546638131	0.08083645443196005	0.0790394706485831	0.08064106298456218	0.553103263777421	0.15311231062768058	0.08015963383656254	0.11403156768325308	0.08051124621475803	0.24383481686852473	0.1269749472822837	0.23852327447833066	0.08665039049327596	0.07561432355896593	0.15482546512907497	0.0768953404517645	0.07723640380400076	0.0	0.14606741573033707	0.10995184590690209	0.0770899310225153	0.05289306733929527	0.08472715294806574	0.09770042495496933	0.04310480163268968	0.13029546400332917	0.17246299268771179	0.09848658564549416	0.05780892016847073	0.24269662921348314	0.05948608195799207	0.21269465799329784	0.3978954877831282	0.0	0.0	0.16541298167206958	0.06697490670354779	0.06537158222551481	0.15805620065310755	0.1478145547584815	0.10697342607454967	0.21101094932354963	0.0790257437368902	0.16691644555093305	0.09341002318530409	0.16455237404856832	0.09682897035218582	0.0808662504289854	0.16428328226081035	0.17847136281393078	0.14041769821621278	0.14029936447037022	0.0	0.08105939004815409	0.06887494527943966	0.08915486077186126	0.08755463784827439	0.0	0.0	0.09824772605671482	0.035259497057249865	0.0519275717383346	0.08709524981156246	0.15708141357114624	0.0	0.0	0.11622376790916117	0.11476725521669343	0.051807689367881986	0.05947565543071161	0.12175257119077344	0.0893558774581729	0.10175438596491228	0.09040391240272967	0.09680501414048766	0.0	0.0	0.0812674632899352	0.20508962011771	0.045211342964151954	0.0	0.06826891096554018	0.0	0.12444959213644528	0.1441947565543071	0.165675258867592	0.07282106158510653	0.08868840058301507	0.12954129270002035	0.12188681199192254	0.08072232261335505	0.056901662038098634	0.050918494738719455	0.12056095846578331	0.05888244090491281	0.09630648763875088	0.0908414472668728	0.02541466024612092	0.06872745473687844	0.09212478475517581	0.10890327976728596	0.11104701712145533	0.09127150084018515	0.13090779382914214	0.0	0.2133047975744605	0.1094663416760795	0.09810788462473856	0.11453139197305144	0.1522632943217649	0.272605671482076	0.24915284465846263	0.08109725096462127	0.08418249259052188	0.08953094346352773	0.05095657455208017	0.0346657691710247	0.09707731407169609	0.05388672322861729	0.08037763855088972	0.0	0.1201279993414825	0.2611651402133887	0.07134401760937245	0.14381301062275686	0.11919097764565594	0.10797140778548911	0.016452648475120384	0.044127875869448906	0.08229207249606507	0.08274579429367776	0.12401589849422916	0.27028028151623656	0.03556268949527377	0.1568335747562933	0.05031656857499554	0.0	0.0	0.12521578485114632	0.07164191234735966	0.12105403959336544	0.11556982343499198	0.08831631088384614	0.0	0.10325685446664075	0.09274731223247726	0.06504527568387616	0.12667736757624398	0.06736708983899996	0.0880355599456723	0.09890697852174578	0.11350607658793854	0.11429515626475309	0.13703337860641232	0.07805380210340332
indj51br_urakqcmi_TGCAGGCCAAACCATC-1	0.07237381844123417	0.045807819590591124	0.0801402093536925	0.11771535580524345	0.055480940369727345	0.16907437132156233	0.11478024175744259	0.03702514713750669	0.11417870518994115	0.08725063058931437	0.07426865758111732	0.07829498840734796	0.12056358123773854	0.17397895487783127	0.25456274894477143	0.015217056161638145	0.17417997478938252	0.08134479020215525	0.09842696629213483	0.06896874666614547	0.06832793902235788	0.13266914558241047	0.08558035906132339	0.0	0.0	0.11189138576779026	0.12199036918138041	0.08866467935488802	0.0934991974317817	0.1432961545321096	0.09589203971226443	0.13775637595862314	0.09730616960031044	0.054920139063838365	0.07330123060460139	0.046660424469413236	0.0912154367983664	0.07501275639317373	0.4038255751738898	0.1337023516374799	0.0829156807200505	0.08714553237025147	0.07646567951302995	0.08385621868767937	0.10021873918106569	0.07576243980738363	0.09289558520037228	0.08167599733782249	0.10787427569641292	0.10262404913113267	0.12002278258168074	0.0	0.1874442660959515	0.0	0.0299625468164794	0.07398914622028586	0.058401869696383474	0.10657209527731323	0.056291910560900674	0.11967778372272754	0.0823375542476666	0.09615531605900787	0.0744159086855716	0.19234884965222043	0.11647985805289177	0.16583593816000675	0.15070447654717317	0.0	0.0	0.13801026028388882	0.07161196752038389	0.07546885074974963	0.1415758174180842	0.13150707857561258	0.21210986267166043	0.17621388443017658	0.13192895732420443	0.15706314628580165	0.0490904226859283	0.10467905901033846	0.0887747655241872	0.07312630202522152	0.15333187411839097	0.15107887223849142	0.12119233524680106	0.10297667984705529	0.0	0.09987515605493133	0.0	0.07688758616946209	0.0767822186126871	0.0	0.0	0.04681647940074907	0.037335473515248796	0.11154290219931852	0.08135685450538235	0.12543042647653263	0.07749242018904941	0.16260032102728733	0.011235955056179775	0.19361958266452647	0.06848199954138959	0.029791332263242376	0.04750014862374413	0.06972003663256163	0.07501337613697165	0.05733434710371434	0.039262146806288055	0.0	0.0	0.09529754473574699	0.1415529695024077	0.09677635098983414	0.0	0.060366144635807556	0.0	0.1335490894916323	0.22962368467986446	0.1988166052938029	0.10027301038536994	0.10459954613383517	0.15104861378005863	0.11317074854588446	0.0739738698893529	0.12512420698616525	0.26573925450329944	0.11331030539556647	0.09017574186113513	0.09031567683253076	0.08652532144835588	0.06527554842161584	0.08903617022500676	0.08842853170903807	0.12826331617497833	0.11793907169609417	0.08150658893681728	0.11851257356875335	0.0	0.1441848483046985	0.0831153518419436	0.059584610146407896	0.12143949395461928	0.13137054756450414	0.12921348314606743	0.08067296831341775	0.06980554466880852	0.0484306334577765	0.0	0.05840961346579324	0.04741193324013186	0.05444087747458534	0.0579475099539305	0.04128479953054074	0.0	0.1538564431822859	0.09866868095552828	0.08079186730872125	0.16216987994541335	0.11194147130308767	0.09218949078297554	0.019311797752808987	0.020799892990904227	0.08624725334663155	0.08319957196361691	0.0	0.1198501872659176	0.0	0.22509754792572004	0.0062867843766720175	0.0	0.004522408214222018	0.11540830027156082	0.0698606849936675	0.04345186648557435	0.10105671482075976	0.083471579287979	0.0	0.08825184521460665	0.08962708444801142	0.1064130957460498	0.07051899411449973	0.0	0.12309704444535906	0.0	0.0	0.09833821168917005	0.051302629954315344	0.08669677337081425
indj51br_urakqcmi_TGGATCACAGAGGCTA-1	0.0	0.01947565543071161	0.11312782099298953	0.09849652220438737	0.060340026861466896	0.15556447298020332	0.1489660116255513	0.04308186195826645	0.0716477674795906	0.09038446839409921	0.07746274277262612	0.19199215266630998	0.07198591046905653	0.11314428393080078	0.23122882111646156	0.02619002276210427	0.1988283410869585	0.0832500118118632	0.058919208132691275	0.08500138036847288	0.1578296450280241	0.12900177450335076	0.08707829750700918	0.15259497057249866	0.0	0.19596040663456393	0.05813385442110405	0.08147978292440572	0.10191829540805086	0.11607743068417226	0.09577314071696094	0.062172284644194754	0.10133991816536084	0.07607962820337487	0.13772962368467986	0.05058409131442839	0.05626076840384644	0.08704921385499234	0.28237025147137507	0.12062208161423764	0.09407695447612091	0.09727795612627073	0.07974854079058748	0.28980008755289655	0.10690680766688698	0.14162653825575175	0.10634590915017693	0.05763810045805113	0.13611784661270676	0.06469397724893572	0.1648975646800946	0.0	0.11601569466738006	0.1446406277866952	0.0922447326941709	0.1369716425896201	0.06855901969908484	0.09482630630933472	0.0809264296447234	0.0694072885084121	0.16375364128173117	0.14522662997783384	0.06834520036767228	0.13948635634028891	0.07492923223260302	0.1448002027540762	0.22358956066821237	0.0	0.0	0.09413653101690114	0.05182201493416248	0.02994882770163669	0.13637928542977415	0.11125395895617952	0.149812734082397	0.18240990216311243	0.07180973214581647	0.16041264017645582	0.10906010344212591	0.249779940972402	0.09453732335630882	0.08369417696445393	0.17799990271900384	0.16779904345304467	0.14117038931360013	0.12216001774785003	0.0	0.06028179061886927	0.12719490247580134	0.08086475756236382	0.08371482459063913	0.0	0.04324140279196459	0.03504547886570358	0.0659390048154093	0.13221255385655148	0.0728117486093374	0.13365793877223556	0.0047708221865525235	0.0	0.0008917424647761727	0.21856607811663992	0.05051975846518383	0.07002675227394328	0.12888651090898282	0.08026995178025716	0.07263664779927347	0.09112669313733773	0.11084358837167826	0.0	0.1487426431246656	0.09440580227097081	0.09005484216158373	0.0	0.0	0.050446112243865054	0.0	0.11965776951829768	0.09390048154093097	0.21212979573852012	0.20591019467423963	0.09089869190605339	0.12602204990241073	0.09270094409637722	0.07758234222795031	0.118126151834017	0.06527554842161584	0.09011975576747552	0.10054739268222414	0.0781981706540294	0.09178810168678914	0.02541466024612092	0.02822508730446389	0.08664465737229586	0.12924115791221563	0.09387038523274478	0.09860591665593478	0.08261993936151239	0.05718298555377207	0.05788399421358223	0.08150526128054218	0.0	0.09890426485067799	0.1017690265808516	0.25191724629926876	0.09416800428036383	0.0867772205427508	0.06160237103299848	0.0	0.04445794108715457	0.02954831805864789	0.2206393793472445	0.05742358230319707	0.1404062893733064	0.0	0.09838663209449726	0.1809083183835332	0.07795030453236193	0.12200239267528751	0.10663600352218279	0.08752420214711056	0.08428638309256287	0.09507758159443552	0.09051411117517805	0.07922717035599189	0.0	0.271679631230193	0.07037631532013554	0.12705372639601195	0.08817103620474406	0.10106414600796623	0.019554638334734642	0.10587843362912262	0.08784904944768407	0.10349014281598551	0.23495184590690207	0.0849432130809133	0.19550561797752808	0.0929159385202086	0.09463129235776707	0.10831623219619237	0.11471375066880685	0.0	0.0950551737068591	0.15340518229763817	0.10089429030038982	0.04593522802379379	0.14818701897353584	0.09582581358793736
indj51br_urakqcmi_TGTAAGCTCACATCAG-1	0.057249866238630286	0.05742821473158552	0.061941803514837225	0.05096308186195827	0.05631080682674354	0.0	0.1192216386936579	0.1326270733012306	0.09783047688085746	0.050103187342352674	0.0665393235707413	0.07972177635098983	0.041499464954521136	0.15284465846263598	0.04048510790083824	0.0	0.1828495252604946	0.07315335884695784	0.06728731942215088	0.05380098099814892	0.05618854651825733	0.11371641049920898	0.07100426572445771	0.0	0.0	0.3765382557517389	0.01937795147370135	0.0	0.11501904132439493	0.05403959336543606	0.07829498840734796	0.049045835562689495	0.08694033713254651	0.07750721591604344	0.1570804351703228	0.056023720349563044	0.05204667167351427	0.06316635369604871	0.46341626538255754	0.10250819069983794	0.07139123077851675	0.18592830390583198	0.0737818550562852	0.16192421810399338	0.08981682560664715	0.17656500802568217	0.06811713449424714	0.07047592947839591	0.12750019921906128	0.031893363109777376	0.11993648492379917	0.0	0.15070447654717317	0.07419297306937757	0.12524402412042862	0.0	0.08311853087316982	0.11095330537650674	0.0738010335668951	0.08493549729504786	0.05192913619879912	0.05572116487044256	0.07568149702981164	0.08673087212413055	0.08482528707247808	0.11917434034524514	0.39337732596159564	0.0	0.0	0.0762911906335568	0.04222484697362798	0.05486274025599868	0.11798305457341074	0.09012600194239259	0.1247904405207776	0.16664278070778873	0.086786270638314	0.13425410292527926	0.039058319957196365	0.16111772726488202	0.07999864271551317	0.06955710922229284	0.11857337419135172	0.14833114822393492	0.17365853216167443	0.08723851283456655	0.0	0.0	0.0	0.08219073983607447	0.0691409008429201	0.06561603190816674	0.0	0.047752808988764044	0.08210807918673087	0.11250035200360452	0.08840096907020552	0.13722826314844913	0.013465311218120207	0.0	0.012484394506866416	0.19127875869448904	0.05464343040587021	0.028978063135366505	0.15611438083348195	0.04624368531447873	0.06780715834530146	0.05164596885472107	0.09810441030344721	0.0	0.10460139111824505	0.0962487366981749	0.13904494382022473	0.0	0.12796504369538078	0.06075658322849334	0.0	0.1192580371651776	0.2610130194399857	0.10285462499606585	0.08836481870189736	0.08712385380343536	0.17737888002170327	0.16270560416990282	0.07058936138153155	0.04382277255471477	0.19306224362404137	0.08700914822857982	0.05206404082808577	0.06128903496479741	0.07602306394404887	0.07899564320110067	0.05392452982159397	0.06279541402940647	0.09458620074660369	0.09839319154628143	0.0767668560347067	0.08253076511503478	0.0	0.08784654103006163	0.08761865128906328	0.0	0.09035936693672217	0.08471250396089493	0.0	0.0	0.06569409877289026	0.06829945713925009	0.0	0.06932164909692999	0.02865082241667961	0.0	0.05686213198251722	0.03289666718445262	0.0	0.17039140634646252	0.0926258143706921	0.07238084149069769	0.10511840135625011	0.09244770110392118	0.04829266602769149	0.013543338683788122	0.1392857142857143	0.08286763598206819	0.07632641507086242	0.05094397309485592	0.15771494423179816	0.03417157125022294	0.04277753852979942	0.07515159621901195	0.0	0.004764452597518408	0.07871225657954511	0.04262754739216124	0.11066181010001234	0.19168004280363832	0.06953348932789526	0.12552166934189407	0.07749654099526371	0.08545609840378099	0.07963373089244231	0.10384162653825575	0.07792207792207792	0.06659258344651603	0.07872812046166781	0.10593900481540931	0.06178201617725742	0.1472609787216529	0.06938588052868777
indj51br_urakqcmi_TTACCGCCAGGTGACA-1	0.04082397003745318	0.0236331569664903	0.04934765608922912	0.064446227929374	0.07988556578329566	0.0	0.13358994737853688	0.0	0.08500664491965688	0.08331422456623098	0.07507008982175374	0.0	0.04205680399500624	0.17613697164258962	0.11699661137863385	0.012224428906965566	0.21000081617106944	0.07617336495081796	0.08164794007490636	0.08503069792895866	0.07837977703514634	0.13363338221878357	0.08996650416962405	0.0	0.0	0.2277287319422151	0.01353897689999302	0.3100970725368799	0.1404179649387845	0.07192931912033036	0.0	0.08505439629035134	0.0980774230693249	0.08570084959463707	0.2666755840913144	0.0708043517032281	0.08373952611660064	0.08279312332281835	0.5777153558052435	0.12854370560539735	0.09384984148126778	0.054273675762439806	0.07905477407447148	0.27511065713312904	0.09702813709753565	0.10299625468164794	0.08530153634487503	0.08264168917772645	0.11503857260491256	0.10968432316746923	0.03282762905814736	0.0	0.11218120206884252	0.0	0.06463927812242419	0.0	0.07628493698837366	0.04283165116155292	0.05041602188880666	0.07749242018904941	0.17097675524641817	0.03600091722082091	0.06335830212234707	0.1470840021401819	0.07965318077677629	0.12888963982991186	0.29243207894893286	0.0	0.0	0.07154921893851174	0.09218934552833218	0.05711267509020318	0.13787471093420905	0.13299726053333807	0.051899411449973246	0.16939444317052663	0.10497781691974792	0.15799674604994485	0.0	0.10507602823659366	0.08335447943222232	0.07875342782212551	0.1730799163383433	0.17610143808788634	0.12686472417952135	0.07502381604875438	0.0	0.13545568039950062	0.149812734082397	0.09759617248625553	0.09638608064501712	0.0	0.0	0.030698234349919744	0.08794007490636704	0.07313226887443328	0.08982254975857863	0.136966051727772	0.0020955947922240057	0.0	0.0	0.22909978598180844	0.040158984942291524	0.06265382557517389	0.09101718090482136	0.05321568897773488	0.08466953901607953	0.09293833835525142	0.05765751993681368	0.0	0.04984840378098805	0.05201831044527674	0.1715823970037453	0.0	0.053237025147137504	0.05778491171749599	0.0	0.0995010794014939	0.0	0.07880905171057187	0.09226104731722709	0.08733049205734211	0.12749154100633764	0.0987590396796631	0.0748132668844986	0.0835690081275956	0.2473693597289103	0.11496134034138	0.09441494834753261	0.10121022191648195	0.09017765863267847	0.0	0.09388034542075861	0.09457688182971535	0.09071173348585204	0.09613095238095239	0.08796475161100026	0.16929730693775638	0.018459069020866775	0.13673384459901314	0.08895131086142322	0.09416800428036383	0.12653983872652844	0.1341418753603765	0.09719992866060281	0.07668985197075084	0.08295867668191921	0.05375102951166579	0.0	0.04886845111564213	0.044270698493242895	0.15783841626538256	0.06260032102728733	0.07107475103125702	0.0	0.10906696299954727	0.26648412173858305	0.051974262371887105	0.14161872298471212	0.10391039067917185	0.07379393435492376	0.018509229534510434	0.054534510433386835	0.09103357280514475	0.08354252989411076	0.23098677673316517	0.06955591225254147	0.04662029605849831	0.15743386968380116	0.01776796861066524	0.0328755722014149	0.0015032230120512625	0.09746408633413085	0.08422564019207456	0.08996995513849447	0.1668673087212413	0.08337119357917828	0.10112359550561797	0.09773134782999993	0.09296885450107009	0.1202904145586552	0.11967897271268058	0.0	0.10840387244881627	0.1260414278070779	0.0	0.11486167500708148	0.13711569329546858	0.08606285074818579
indj51br_urakqcmi_TTAGTCTTCGACGATT-1	0.08391296593543784	0.04388165586667459	0.06539216089777887	0.11278758694489031	0.08257171247311124	0.0	0.13458211909177328	0.04719101123595506	0.07808902466387062	0.19120232362607964	0.0721023481794254	0.10959514892099162	0.10241662207954343	0.10811485642946317	0.23206111408358598	0.04328427238349158	0.18204242275847685	0.0814540978226586	0.07203852327447834	0.07233049360184961	0.06634563937934725	0.10593515556735991	0.062495011987757705	0.0	0.0	0.28691813804173355	0.03801149184637216	0.0	0.08774745853397539	0.023830102481787876	0.10956542417216575	0.027251649723559836	0.09603406598696006	0.07564775292895412	0.04900124843945069	0.16931960049937578	0.06635791106464232	0.07897498507450354	0.4794007490636704	0.11055406327825239	0.08656892623635916	0.11182450508293205	0.07600379016906447	0.131961671287514	0.08494240392786329	0.13493846976993043	0.08571968113087931	0.07625376815565908	0.13094574031700495	0.04586270267755368	0.06398108355339237	0.0	0.13126449081505262	0.10148029249152844	0.054632481598773736	0.07337766567301078	0.08512800135242767	0.10250182783861235	0.06583622482162481	0.07166042446941323	0.10629570180131978	0.05140258350531224	0.06255916368275918	0.18057784911717495	0.07163664467035254	0.020613331080510264	0.24998513762558705	0.0	0.0	0.13925869973457547	0.08867958178960934	0.11532287936782319	0.12523052600251436	0.1158048039138619	0.11820938113072944	0.1360090384468394	0.07971230651950549	0.11349515729245149	0.07254324950954165	0.13850774089991197	0.08421606001951343	0.07447391896959372	0.15175835400554502	0.15399507431414114	0.1424944001596068	0.10840543397408292	0.0	0.1007668985197075	0.14032783695705045	0.08311349943006024	0.06419907267296718	0.04684079964978841	0.060362858115667106	0.0428705189941145	0.07339753879079722	0.18597054433837404	0.06851836664023984	0.1278417651916296	0.0759318708756911	0.0	0.008263480173592533	0.23016987693953986	0.04245585874799358	0.0032530765115034777	0.0909577314071696	0.058316674708761285	0.08062008954971699	0.10259731726319544	0.11718769904965731	0.0	0.0	0.0	0.056681380417335475	0.0645398608881755	0.1280542179418584	0.06851474267204605	0.0	0.12176195069388322	0.10397717139290173	0.09020237308406509	0.15213126449081504	0.08841165292153282	0.11070166316249558	0.13912908403665925	0.06826036187918741	0.1245721759365419	0.06527554842161584	0.0992050378203716	0.07246436459919606	0.0750201703652747	0.08280907413137016	0.07395092868608118	0.06601770827939729	0.07314936180055655	0.10148029249152844	0.11053872391653291	0.07545291887444841	0.12506688068485822	0.13717228464419476	0.09278084933515646	0.0749063670411985	0.0	0.09244256175976141	0.1103868950219992	0.0	0.09672433267938886	0.07686265307667793	0.09474513198790437	0.0	0.05113588709094327	0.034078945097430056	0.05099652220438737	0.05547240346598292	0.058578850170006386	0.0	0.0828497345351278	0.21562332798287853	0.0828017531749266	0.12593106930943063	0.09919995105413557	0.07151902875773218	0.012322766185125737	0.045933654360620656	0.0752294721750378	0.07325107009095773	0.07387449361767179	0.10972548051199736	0.0	0.13540565582220832	0.03796593543784555	0.0	0.0038727101327422353	0.06059642428096954	0.05676222985282863	0.14319669094949994	0.15937667201712147	0.07875276103820211	0.22878544676297485	0.08864546462419731	0.08817730626894953	0.04461195657327075	0.06658105939004816	0.047327204630575416	0.038623881320510534	0.20423450278988	0.0	0.08905359896767696	0.06867102934518665	0.0890818379320446
indj51br_urakqcmi_TTCCGTGCAGAGTCTT-1	0.04797574460495809	0.026538255751738897	0.09479222400570715	0.040925628678437666	0.09386226400672629	0.0	0.12159038372630605	0.0	0.0994873919121835	0.0	0.07050984949431954	0.0	0.04874487248082754	0.15277331906545388	0.09648653468878188	0.0	0.2004969574956244	0.08308145333164775	0.08190476190476191	0.06578697697675688	0.07359068143743037	0.09763040290079333	0.08282107333050935	0.0	0.1521669341894061	0.20626003210272872	0.04043082792472143	0.0	0.12033802284958928	0.0729170953890055	0.0	0.02762618155876583	0.09399238150247981	0.06667674375640315	0.048733725700017834	0.02412163367219547	0.06732737420295404	0.07205193039863987	0.3431647940074906	0.10496520651280032	0.07266899713244268	0.05949036918138042	0.07434520595763448	0.14096016343207354	0.08910474302080383	0.0945960406634564	0.08813637814676432	0.06798992548512965	0.1292874787973999	0.047840044664666063	0.06743298986865497	0.0	0.13358302122347065	0.1838772962368468	0.14976935201654304	0.07865168539325842	0.07843557581873287	0.0716176581815737	0.0648398227621803	0.06956185720230663	0.2181499316330777	0.06481693801115952	0.06073109162996804	0.08978063135366506	0.056746832027730905	0.21041367463602828	0.25408715296355744	0.0	0.0	0.08081284948436303	0.0678969347614673	0.04811293575338519	0.11812674314501125	0.1112294466040672	0.11332263242375602	0.12973897424138195	0.08472658229046814	0.12711561350061695	0.04677189227751025	0.188629420597525	0.08053024580618764	0.07554024802239223	0.14889099664380565	0.16139891928981903	0.1460719500140563	0.10666979864020149	0.0	0.0	0.0	0.06492970743092873	0.0550496672885453	0.147867114159249	0.0	0.04969234884965222	0.05486356340288925	0.19264453268001464	0.07563538277882574	0.13134947191514412	0.015025860531478509	0.07784911717495988	0.10564175732715059	0.14449571963616908	0.027612168462890774	0.049844836811128945	0.0	0.056921617478589974	0.07698459632226634	0.09779129471619123	0.03744044434253102	0.0	0.07597645799892991	0.06598894239343678	0.06052701979668272	0.08206260032102729	0.0	0.08180411551198068	0.0	0.12527016072468247	0.13750668806848582	0.04406256884776383	0.14564212317021305	0.07882511392778731	0.15629356664330551	0.10269421287906247	0.07418512124893299	0.07291056247717564	0.14437310504726236	0.08973814244799043	0.1032774965359235	0.08004959786661231	0.07874143644598752	0.04192463502254835	0.11025388770948756	0.06724283354478144	0.1260124351949226	0.07248194221508829	0.0718562980251998	0.12876761191367933	0.06641252006420546	0.07686820046370609	0.07991994134316231	0.1469429446957537	0.06212542859042427	0.11395299911172062	0.0	0.0	0.0721961911085926	0.032403316079619576	0.0	0.02974852862493312	0.031239752153126563	0.19004146602461208	0.051128112123296716	0.06120229896960597	0.0	0.07559575256204469	0.101627167721021	0.07857683447134457	0.120694837712891	0.09095833123393963	0.07056441524148258	0.0	0.053705189941144996	0.07967918049733257	0.07884766135354063	0.04865092104257433	0.10713256780672512	0.0	0.16431116157068473	0.0075129302657392545	0.0	0.023809523809523808	0.10861423220973783	0.04947477497612614	0.034911717495987156	0.14733814874264312	0.07201036008112269	0.12487961476725522	0.08768614093750648	0.08495414493044409	0.09842127720096715	0.05115034777956126	0.041393063864973975	0.06984858670251928	0.11748070014522663	0.0	0.09229534510433386	0.07015269374819937	0.0808214380433045
indj51br_urakqcmi_TTGCATTAGATGGCAC-1	0.02454075263064027	0.03702514713750669	0.04709086169760327	0.03703049759229535	0.12117142201985127	0.0	0.08262037224620404	0.0	0.07075717565025286	0.0	0.06514476899326252	0.0	0.06256688068485822	0.08805065097199928	0.1419654003923667	0.0005531826137425071	0.17426159189632814	0.0653562521788099	0.04980203317281969	0.05975896079020598	0.0702400687665009	0.08993575605005562	0.07029968685908469	0.0	0.0	0.22197699304440877	0.035219950217507616	0.0	0.06626695622069052	0.09831117696286236	0.07353902859520837	0.0	0.07482942753850645	0.060174621569290786	0.07138398430533262	0.0	0.0845420943348992	0.05775857260608464	0.20639379347244516	0.07853287268169609	0.06519063680642301	0.042335473515248793	0.06206632990513304	0.0	0.054224498788279354	0.08838951310861423	0.05888197975819541	0.06643046366258205	0.12148568089280497	0.043896992113894896	0.07444035968863805	0.0	0.14963438558944178	0.0	0.037149509059621416	0.0	0.05174430054567668	0.07800458850520618	0.039099970204054174	0.1048451340586172	0.0758872837524523	0.14174883436520674	0.06956277180996281	0.30834670947030496	0.06090372382507214	0.13553546788319112	0.28214731585518105	0.0	0.0	0.08613183100955737	0.05472270174411366	0.046919372762069395	0.10264808621969286	0.09055454547759782	0.06145889067237382	0.12305329435144845	0.06621779665430853	0.11859446828490626	0.20108792580702692	0.22019710385060148	0.06982343499197431	0.06383986870267802	0.11112164988569483	0.12159929586381255	0.11454054103073337	0.10666979864020149	0.0	0.13260210451221688	0.0	0.06711021161436403	0.039666152052518736	0.06332992849846783	0.0	0.07657838416265382	0.09019796682718031	0.2026414350482949	0.061376616039127314	0.10867405443151278	0.03219190297841983	0.0	0.037512633018250995	0.06173087212413055	0.027168845066116335	0.053279828785446764	0.07758159443552702	0.047392555974619804	0.0583368533693785	0.04200576347235129	0.04516038625187903	0.0	0.0	0.0	0.11496789727126806	0.0	0.0	0.07943979292293898	0.0	0.09240769224084744	0.0	0.05076637396531646	0.12662742999821652	0.0600763823545691	0.12786833359708816	0.10146878613714423	0.06385025606282055	0.033707865168539325	0.14321383984305333	0.07781370975356434	0.06417801923419901	0.06809005749615701	0.06785940970571114	0.0704731330734541	0.037631532013554486	0.052982352844969986	0.0728153847099992	0.07250869448903156	0.07126150801395455	0.13906723738184412	0.043372124130551096	0.09127479539464559	0.07049224184055644	0.0	0.07359566391545648	0.06249383139314415	0.15008025682182985	0.08281315022888057	0.05914540838615139	0.0460259346763576	0.0	0.03502667997050019	0.023334886691175203	0.057417067950775814	0.05302648127688256	0.07796130413020591	0.0	0.09342717207885748	0.05671482075976458	0.05273663287286155	0.1140518573292213	0.0829248513029437	0.07495640726584062	0.020682851792402354	0.10438737292669877	0.057635306768065574	0.07066644269414063	0.11587556370862952	0.1346668312960448	0.0	0.06214357488679221	0.08400214018191546	0.020807324178110695	0.010153124920380138	0.047962284341338826	0.0547845933992997	0.07780795983043175	0.16332263242375603	0.061967649584192736	0.0	0.054763536601165626	0.07046211069868022	0.04678600212663646	0.06531835205992509	0.0	0.07214425191953282	0.0	0.0	0.04505397664683851	0.06704531423632547	0.06730761233875864
indj51br_urakqcmi_TTGCTGCCATGGGAAC-1	0.22147315855181024	0.029891207419297308	0.10527362774553786	0.10303370786516854	0.09880870486236228	0.0	0.14369347608138924	0.08674157303370786	0.11451699200883687	0.04601391118245051	0.08597675335312206	0.18780096308186195	0.08916309969680757	0.2367397895487783	0.1193151417870519	0.025011108995112042	0.17330032374785756	0.09414757294942863	0.1426431246655966	0.0770717946337463	0.0893701374452894	0.10258438514036283	0.09325469628731328	0.0	0.0	0.18987426431246657	0.04410635773605974	0.09179851715967285	0.14941144997324773	0.17506962450782676	0.13156173830331133	0.0	0.09668470656407323	0.06589696895536569	0.07646691635455681	0.07501783484929553	0.11233991586532562	0.0986280938126845	0.05290262172284644	0.1105727005663406	0.11393808817917783	0.12951444622792938	0.08289401127821043	0.14451091979181868	0.11606946149246215	0.1370251471375067	0.06520810571419579	0.06832596014563677	0.1598268122293941	0.17837951008444414	0.06967672897357566	0.0	0.1920813269127876	0.1518637417513822	0.0157043078391393	0.0	0.10173881066535606	0.12445269889825451	0.09561294745981552	0.1037750431008858	0.1511206230307354	0.1359397691660934	0.06371499910825754	0.09892990904226859	0.10500153196782411	0.20207822928106783	0.27554842161583737	0.0	0.0	0.11610486891385768	0.09845173317719427	0.062325938730433114	0.13140954395048599	0.11400187815332392	0.13251293026573926	0.19442453947871283	0.101450304691828	0.1412178836221487	0.19257178526841448	0.1402682131206959	0.08883574497214616	0.09084265131535861	0.14317817014446227	0.14474103390391238	0.14195028611330268	0.11011496952850748	0.0	0.0743713215623328	0.0	0.07226370763254007	0.06519510005605847	0.04776496911328372	0.05116980397879274	0.14506420545746387	0.04567148207597646	0.12500352003604517	0.08899459617084483	0.13623532608422187	0.06915462814339218	0.0	0.10730634326139944	0.19703049759229535	0.03858442253305817	0.035741037988229	0.05255335592414244	0.09888822144974348	0.12032609613922446	0.06271296218073273	0.12088206068944432	0.0	0.0	0.26722549194459305	0.14934456928838952	0.0	0.13046192259675407	0.13470131447659536	0.0	0.08513554278563794	0.15453896914571072	0.17178107197935355	0.1494423179816438	0.082777070533754	0.17349038048515814	0.07687395364089819	0.0913566786649961	0.07691066439060018	0.0	0.12843976541927632	0.06227106227106227	0.06466236931726499	0.09096926753219906	0.06305893143774363	0.058130102349022245	0.08365284193261231	0.10689224676051487	0.0927133493846977	0.09723356261957204	0.12332798287854467	0.0	0.21570259397974753	0.15762538889879713	0.12276861715063962	0.13408746252307185	0.13374059125122723	0.13447476368824685	0.2697818203436181	0.10010675946335687	0.06208932253623581	0.11013019439985731	0.07140109612019724	0.05187352215260878	0.1445291599785982	0.07276479539721915	0.06339425947979772	0.2732744783306581	0.09929209367411615	0.14770402543039687	0.09761391894476834	0.1166489320131537	0.11459270562661503	0.06318155748274575	0.042736757624398075	0.0315008025682183	0.09670713272764107	0.08648178045715281	0.22899946495452114	0.12491254064287773	0.0	0.10796173772331624	0.03555823078294988	0.0	0.020420902443374352	0.1364769779016122	0.07842818538309934	0.11398526567065893	0.029427501337613696	0.08095158752581655	0.0	0.08646868994955144	0.08795454482120564	0.13440477883658086	0.2520706260032103	0.0	0.10451221687176743	0.10303447221585263	0.0	0.07533125609794479	0.09451784170885294	0.11738842361186193
indj51br_urakqcmi_TTTGGAGGTAACGTTC-1	0.06909220617085786	0.032705150308146566	0.08994251690880904	0.07584269662921349	0.11525316386586737	0.0	0.11219851745650808	0.059454253611556984	0.09175857367231054	0.10016815715050065	0.07664270889777224	0.41697877652933835	0.08190654538969146	0.23072944533618692	0.0	0.060768470404730164	0.18326667936266108	0.08323136822238482	0.09729266987693953	0.0913991235678168	0.08030944925400627	0.10544822568911164	0.09555118892961154	0.1521669341894061	0.13943285179240236	0.2571562332798288	0.0	0.08163265306122448	0.09435684386113996	0.06808796696437146	0.0	0.0	0.09685995765353844	0.06739413657335762	0.13496522204387373	0.06072766185125736	0.05828559647753545	0.08116268068113976	0.4888309256286784	0.1196638143850355	0.08785794593687692	0.10165864098448368	0.0801718244580424	0.15949219320005836	0.12063701885248482	0.26693418940609953	0.09122300605635512	0.0768312257761422	0.16656610847383022	0.0640775118058948	0.10043321424256546	0.0	0.30996968075619763	0.0	0.10336500224140674	0.06275319116410609	0.06463767661293555	0.0794024298348082	0.0749063670411985	0.08665953272694846	0.23212056358123773	0.11648704425590461	0.06138960914241813	0.08400214018191546	0.07293996058041002	0.13933710681197375	0.33975387907972177	0.0	0.0	0.16163619005654697	0.10285492191364567	0.06391735605218751	0.13706252254088883	0.12924433489958811	0.04865346887818798	0.15869353359321256	0.07308342448046137	0.15135235474607178	0.18869270554663814	0.16230863494364764	0.0908588856891071	0.08177269852213565	0.15687290237852036	0.15686124351104194	0.12315114581349584	0.13226063239765623	0.0	0.0	0.05598521328858407	0.0937484976078039	0.07543630468733041	0.0	0.0	0.03424291064740503	0.006463349384697699	0.14282898256878152	0.08039221046684346	0.12851210952721995	0.06728196896736223	0.0	0.0005350454788657035	0.22247859818084537	0.0303982267064129	0.07396468699839487	0.043754830271684204	0.04767484990825447	0.09460730477880093	0.07400523781363522	0.1121302453565696	0.0	0.05510968432316747	0.05409904286308781	0.10316345639379347	0.0	0.0	0.07445808569404075	0.0	0.11438304042386527	0.3744426609595149	0.1190318824158877	0.16977404617854056	0.08282873009723069	0.15314358058463137	0.1901137403130879	0.08363609579071384	0.10582859860548464	0.0	0.09217994313830401	0.11717495987158909	0.07229738337282479	0.08011515821449394	0.10284338454482916	0.09661310458700817	0.09705467977878557	0.066370239171479	0.09248428303905833	0.09040321363626909	0.08270911360799	0.0	0.06880288528228604	0.07299407486673404	0.057249866238630286	0.10703442336977341	0.13043421797648916	0.2282860709827002	0.10463111586707093	0.08782900512328928	0.06160237103299848	0.0	0.06772518907350368	0.03421702135004056	0.1440609951845907	0.07942715390548456	0.09805139888503427	0.0	0.1145408898217887	0.09108362446102036	0.07472894263369899	0.1392290535706771	0.10007929709899781	0.061368561651481385	0.030296950240770466	0.04418138041733547	0.07660708441770948	0.08108622009033559	0.03389895283956279	0.20446968761575504	0.05664348136258249	0.1432877892181811	0.08774745853397539	0.0	0.0022166169838722005	0.062494321451285625	0.07826563992116545	0.08739762110548627	0.20860085607276618	0.08630307721868802	0.0	0.0951026031297688	0.09167652460094525	0.08205159463870884	0.10056714820759764	0.11114353810983024	0.0873541772418177	0.17832301459909808	0.0	0.05093947691436125	0.13985265670658928	0.10409545433123474
indj51br_urakqcmi_TTTGTTGGTGCGGCTT-1	0.15090065988942394	0.02221825892237877	0.07811663991439273	0.10223649010165864	0.09730184208514867	0.07624398073836276	0.1313666516022794	0.05149277688603531	0.09687429883152972	0.0854161889474891	0.07400738271882622	0.13081861958266452	0.10613964686998395	0.24590690208667737	0.19338921586112598	0.04478965457826627	0.18356594208812835	0.08071116355152717	0.14921348314606742	0.07101201775666914	0.12673560859230412	0.136537639872051	0.0814095544105362	0.0	0.0	0.25240770465489565	0.013911182450508293	0.06917373691049454	0.14348660812639663	0.08822762755347024	0.08168360977349741	0.019903691813804174	0.09612568718219479	0.06400391566915475	0.151908328874621	0.0475075798109506	0.06734946323648519	0.07591861524445793	0.46080791867308724	0.1276716358336032	0.1028842327314839	0.0635700909577314	0.07923198710635287	0.0	0.10065936486954333	0.11112894596040664	0.09092401005345958	0.07682796330371008	0.13890311882183745	0.12528206201874986	0.06498213638481852	0.0	0.061084358837167826	0.0	0.05416973956299799	0.0	0.06585765001751533	0.11135108787911895	0.06179935474156022	0.08847274240532667	0.1894952737649367	0.038370404341511885	0.08820018932378483	0.010005350454788658	0.07725233567930197	0.09197150178817831	0.3078294988407348	0.0	0.0	0.08898540689684113	0.09066833573935545	0.006475422205759284	0.14390144355843315	0.12908204622353406	0.06411628321740681	0.16903137659558207	0.10676761507028983	0.14279708673196406	0.0	0.2406151297053798	0.09749089242438548	0.07283321543181283	0.17990417821878496	0.16395570150180322	0.15535362878726047	0.16600764723538086	0.0	0.0	0.12918916289702806	0.07804530051721063	0.09209422419044043	0.039058319957196365	0.0	0.030497592295345103	0.08521134296415195	0.08856410689645462	0.0840268746444421	0.14463335966629265	0.05457463884430177	0.0	0.0414957493609179	0.20478865703584806	0.0402736375449056	0.07015516318887105	0.0334106176802806	0.06564975200806179	0.0859761763960463	0.07223113964686999	0.07389997197380825	0.0	0.09318708756911004	0.0414957493609179	0.1864633493846977	0.05383895131086142	0.0	0.0472864517808338	0.0	0.11405655095532308	0.12181202068842518	0.12834796840084348	0.08304180214292574	0.05665947122746813	0.12665506145487154	0.12946374635392396	0.0794357457490805	0.06964084010632968	0.0	0.11952496354346982	0.0493202178595437	0.09082694251233576	0.08262934130341139	0.049568141863486966	0.06055218994689818	0.08272527400636914	0.08127156325529049	0.12479768592830391	0.0835153328810451	0.11820046370608168	0.0	0.2082912232724967	0.10137130174583359	0.0	0.14053333586609298	0.13185884149667285	0.10094524701266275	0.16764758337792046	0.07641664315961413	0.07618686914230406	0.0	0.07879918441716195	0.051286698079014134	0.13934590690208667	0.07494805889669454	0.08766116087609382	0.14820759764579988	0.11999423797176606	0.26327384886538885	0.07365053490686604	0.12949002350593058	0.10085847207326525	0.06832415287673553	0.02019796682718031	0.0581326912787587	0.07949425215706442	0.08824400873492852	0.16548192310632118	0.17100876651438449	0.0	0.08691226559135576	0.01796861066523988	0.06432435645918792	0.0014904838339830314	0.09801427460956823	0.06905473041157865	0.1397291846730049	0.12306046013911183	0.07762402550831908	0.11182450508293205	0.09817342792067085	0.09069038283618691	0.06007409363973153	0.07792402354200106	0.062162556544579015	0.11266137108833738	0.34365206756860045	0.0	0.11840241714663394	0.1367452771947154	0.08448728504617194
odyctre0_4qtf9h1z_ACAACCACATGTTACG-1	0.0	0.03553890969621307	0.06644853274066757	0.07770465489566614	0.03820661490920606	0.0	0.10829216599915847	0.06287854467629748	0.07728473049241444	0.0	0.06519049209416346	0.14089530943463527	0.050918494738719455	0.22785803459960763	0.15323108019737233	0.0	0.21880639515375755	0.06867915276378445	0.06358480470840021	0.06481216809060429	0.0569779578805182	0.09297281276102713	0.07531721396671762	0.0	0.0	0.22070626003210272	0.06257705818038012	0.0	0.13904887797815754	0.06019947592981301	0.1468997086974615	0.022347066167290885	0.08833751389882381	0.060587302387070614	0.17478152309612985	0.0	0.07350984925461783	0.06536386191281858	0.29995987158908505	0.11670514490103212	0.06689398426782146	0.14432851792402354	0.06965932031462328	0.19271365338781068	0.08722028137097536	0.14430176565008027	0.06074789466348337	0.06815957405159927	0.08784232475363243	0.06778793588759392	0.06047739864340082	0.0	0.10049937578027465	0.12359550561797752	0.05335994100039044	0.0	0.04172483325577788	0.1137938085993854	0.05786180448092579	0.12436834908745022	0.1565008025682183	0.025911488190781932	0.07385342497702048	0.036276083467094704	0.08327502709525181	0.24062966404775984	0.48766422923726294	0.0	0.0	0.09283563612711002	0.046429496821695254	0.0359303617730584	0.11317624201576644	0.08300727678756328	0.08940609951845907	0.13255990598486586	0.08724082254956272	0.10218276716786233	0.006108435883716783	0.2507464747406755	0.07773650190413244	0.06912038625871886	0.1743980738362761	0.1593189810446865	0.16359695658876766	0.1500606819872372	0.0	0.1120920278223649	0.0	0.0640503718178364	0.07050213826647819	0.0	0.0	0.06326912787586945	0.07105403959336544	0.2030638393737152	0.05966082542806893	0.13608828641761614	0.02372034956304619	0.0	0.02627667796207122	0.10413322632423756	0.021944508140334787	0.05117174959871589	0.06735628083942691	0.042737988557248224	0.08585508715609248	0.12180263392563806	0.11771000535045478	0.0	0.0	0.0	0.20990502942750133	0.0	0.0	0.04685263112229404	0.0	0.10869740633290256	0.2856251114678081	0.1304252037893809	0.10360675529214855	0.07613512665817974	0.12045305541111839	0.10039869517941283	0.06885261347843498	0.03920269730863631	0.0	0.06965295481488476	0.06405454720061461	0.09372468088358939	0.07958403501813825	0.10586256974699992	0.05088685226416288	0.08283625505547884	0.12443189855045725	0.0972829721776351	0.07243958168206084	0.14704833244159088	0.04501070090957732	0.08455700215999841	0.07809186929037117	0.06916678826791187	0.09538689486831232	0.11064013256660797	0.0	0.0	0.052164021811216314	0.053732994270805155	0.0	0.05980651598629127	0.017388978063135368	0.05360486891385768	0.04743977264041469	0.045910353992992634	0.0	0.11169074371321562	0.1487741163881283	0.044785801611789855	0.10506429563366819	0.08912046201057135	0.03225284940586856	0.09005484216158373	0.025548421615837345	0.080218381669238	0.07308620142595841	0.1071237483757548	0.21356546075647198	0.0	0.10312022863406804	0.04572409488139825	0.00969026811723441	0.027898799969425972	0.12299988895282514	0.03971527453251248	0.09719306910318146	0.2237158908507223	0.0672932666717032	0.0	0.08415939014705344	0.07944728687355092	0.0955022316137378	0.12096308186195827	0.0	0.10445276737411568	0.11686921959795155	0.0	0.056289931703018284	0.06823887722764127	0.06367595649775308
odyctre0_4qtf9h1z_ACACTGAGTGAAAGTT-1	0.027412163367219546	0.029340308741057804	0.10530106597522328	0.09967362225789192	0.07999475873816621	0.0	0.1634070449386256	0.03098983413590155	0.09339477726574501	0.0	0.07029770566591578	0.0	0.06482967718922775	0.1781701444622793	0.08941204446822425	0.0	0.16867535435427267	0.07701692352680527	0.05316211878009631	0.06532441102242549	0.07192414633932409	0.08625491260282304	0.08460188224560429	0.0	0.0	0.10486891385767791	0.04094261055667993	0.0	0.09312938658609511	0.05419050362870587	0.0	0.05420010700909577	0.08167406977074816	0.03927425759440673	0.1900303192438024	0.0	0.062293528894910195	0.07868628775530863	0.32784911717495985	0.08723027378952755	0.08684923686964635	0.11383092562867844	0.0705692301565809	0.15350941193637824	0.09624523966890126	0.07019796682718031	0.07893494476442263	0.07220830233984522	0.1300729710961602	0.05551678414404355	0.10942543019382454	0.0	0.33502764401640805	0.0	0.08293204922418405	0.0	0.09564765773820416	0.06304572537880379	0.08374262710533988	0.07299209321681231	0.10932762618155877	0.14106091874952228	0.07750613930389211	0.11658640984483681	0.062293927462466786	0.2136802680859452	0.31615242851197906	0.0	0.0	0.13282766290036613	0.0816398639167348	0.07068087966964372	0.09451842427264313	0.08209693874532258	0.14804708400214017	0.1179584193227853	0.04447032865050166	0.09783279282820673	0.06425004458712325	0.16976475258461485	0.07147430601454065	0.07543645364537993	0.12963908750425604	0.14808813138429744	0.14955427991040254	0.11084576335329967	0.0	0.0	0.07942993336251764	0.07182248896953343	0.055375291625325146	0.0	0.06401089547156963	0.11128945960406635	0.05536650615302301	0.13246599645180368	0.08259487944553145	0.12473492326262571	0.026306402710897094	0.0	0.029605849830568933	0.20749732477260568	0.04995413895895437	0.06875334403424291	0.0991617620831104	0.07017958489661805	0.05567007406155839	0.03570724564219538	0.0919386481184234	0.0	0.0	0.15320135544854646	0.05139780631353665	0.0	0.0	0.05405405405405406	0.0	0.1192145879963602	0.13804173354735153	0.13395020929720203	0.12773867830047606	0.0717145440121031	0.13331675445934033	0.07337026873090664	0.07675229263809576	0.07814211827052918	0.1601569466738006	0.06490311480397402	0.00043901167496673116	0.07267616160072018	0.07712499460686155	0.05965757089352595	0.09631969255021085	0.07859444253634922	0.1093337761295917	0.07286650615302301	0.08678225242197696	0.13755127519172464	0.0	0.11447991597804331	0.08236232487168817	0.0	0.09081842962568978	0.08613323151885385	0.0	0.09137387789073183	0.06925552124496678	0.053161878310218166	0.0	0.028221479906873164	0.04185436407255907	0.2185326377742108	0.05256509140939317	0.0754414125200642	0.0	0.10995184590690209	0.15758663015768104	0.09305632947712472	0.12449426178753284	0.08726999642503246	0.09068828404371206	0.0	0.047913322632423753	0.09591235643379202	0.07716125710801697	0.09856302071390353	0.11589908219121703	0.0	0.035456550392149185	0.013153201355448547	0.10522561084358838	0.029300109556931388	0.11024965423947829	0.05716859350766334	0.10228629048853768	0.05236757624398074	0.07969210909684254	0.0	0.09050378339460148	0.08014413484260746	0.09935591360708698	0.038865703584804706	0.057590349725181185	0.08132233974930604	0.10777344645723458	0.09111060154398838	0.08722814968684103	0.03226735811005474	0.10312793685908898
odyctre0_4qtf9h1z_ACCACAATCAAGTCTG-1	0.04483681112894596	0.029665299328220675	0.08035285563375451	0.07638309256286785	0.09637370196874898	0.0	0.14249351971616617	0.0622792937399679	0.06982861285144722	0.038523274478330656	0.08557362328027182	0.057606563224540754	0.0609505974674514	0.14278580345996075	0.08804470602223412	0.01203398899075913	0.23203743504638571	0.0929416136409781	0.1500267522739433	0.0887760162810186	0.1138418896753765	0.09549695716941696	0.08117343548782406	0.15291599785981808	0.0	0.15643392188336008	0.16774838904785166	0.0	0.11763919050766374	0.13795941885829527	0.05338564889126687	0.04711967183877296	0.10523762876912963	0.07661227437516045	0.04142143748885322	0.01761191367932941	0.06913622061544956	0.09379615800161546	0.35292937399678975	0.09424643620106839	0.09236439973114732	0.05898876404494382	0.0849789611228672	0.08371029719344326	0.09205929562836371	0.11851257356875335	0.09657121275476482	0.06323976562398048	0.14636719298445333	0.0268569567543676	0.07526881720430108	0.0	0.27358658819332976	0.09835919386481184	0.056179775280898875	0.0	0.0998879367286936	0.0930923107521731	0.0821855486458864	0.08447773616312942	0.18881160454194162	0.007681724375143316	0.06695271021113718	0.1512573568753344	0.06716878626990987	0.06916166821548253	0.37732596159562454	0.0	0.0	0.09132491948090098	0.09472492268761083	0.06052873468603805	0.11607621307336755	0.10638107240695238	0.10007133939718209	0.13002560574791713	0.07430029782620018	0.12070735196165143	0.0	0.19933033017483906	0.09261155304818557	0.08351172457520827	0.16654749744637384	0.17567666915809982	0.12712317835151582	0.21452713724569028	0.0	0.05502051007668985	0.14023055596089304	0.08632532315971496	0.06290934490768231	0.03292961719928012	0.0909577314071696	0.031099518459069022	0.07531300160513643	0.17833910619244742	0.07420729302136667	0.1506608678247578	0.0026306402710897093	0.0	0.0	0.061429909042268596	0.04073224795536192	0.09259497057249866	0.03352951667558409	0.07391505578587677	0.08216045732308298	0.08143955394103236	0.11076715330326888	0.05824352212795231	0.0	0.051899411449973246	0.1379079721776351	0.0	0.11565899768146959	0.07552817665177215	0.0	0.12759282914917838	0.09987515605493133	0.15377836527869576	0.1853452415250168	0.08948912381690374	0.12584118945885048	0.1354873228740572	0.09003271217955693	0.07803171206060451	0.23595505617977527	0.07862545767370618	0.023761506907574323	0.09461132767713827	0.1000777304104484	0.0	0.0992998383357209	0.07678954021135465	0.08048436990707429	0.0998578785446763	0.09447956095292087	0.0821294810058855	0.01876003210272873	0.034559974634881	0.04630620454590492	0.13779853105695802	0.0949531597759774	0.08067758575012857	0.0	0.0	0.08870271858022395	0.0379942407464185	0.0	0.04491200670975952	0.06229827922470184	0.19863563402889245	0.08517785050690348	0.04896529108200003	0.14646869983948635	0.07014240441206733	0.20410411355553457	0.05028041373154024	0.1343535267913503	0.09914836595191309	0.08950271564449885	0.0	0.10469502407704655	0.09729412436950345	0.1029581482449264	0.18803026828709013	0.16619335720459316	0.054467629748528625	0.022341411215075234	0.0526796861066524	0.07621425598953689	0.001668832326938266	0.14588570217147703	0.11294877786130808	0.12152734905543894	0.14031567683253077	0.09248593996382665	0.0	0.09597390639572201	0.10025867498216515	0.1037310956241407	0.09397538790797218	0.0	0.09886908763313258	0.08140334785599633	0.05671482075976458	0.09700059799200579	0.09066962999547269	0.11688294886757948
odyctre0_4qtf9h1z_AGAAATGTCTAGAGCT-1	0.07276618512573568	0.017347363414779146	0.06245627032143886	0.09764044943820224	0.05818892565051703	0.0	0.14935041323172663	0.027972177635098985	0.08866221370751998	0.0	0.07756171482643966	0.14107365792759052	0.07068173711432138	0.21688960228286072	0.1366743951013614	0.025963308576144227	0.21209565524934026	0.07679779750252519	0.10420545746388443	0.08080082545220302	0.10130779149014552	0.11978475004907792	0.08245225557323299	0.14146602461209204	0.0	0.35192616372391655	0.061972224160792795	0.13360849957960713	0.12464985994397759	0.121962930951695	0.0282385113845788	0.04123417157125022	0.09710880304992649	0.065757809144719	0.0	0.03838951310861423	0.08932559726292331	0.08305444862427205	0.35774478330658105	0.11339624971170445	0.09235212335304716	0.11898073836276084	0.08039575360267605	0.20536018288827276	0.0969691247285431	0.11337613697164259	0.09245495951189464	0.04157042372991948	0.137347312819462	0.05381859631981762	0.04818861216106595	0.0	0.16969859104690566	0.0	0.1220192905586164	0.05426889857066422	0.08806988007661433	0.08993806358357215	0.06972251323997271	0.050442898757505496	0.2012365495511563	0.040778108996407554	0.09418515317391722	0.14499732477260568	0.06484110978493	0.11444341190053786	0.3902265025860531	0.0	0.0	0.09928765513696115	0.06708595387840671	0.012841091492776886	0.12535743043897063	0.12410857450529425	0.06085250579632602	0.15218460979897577	0.07700393471498175	0.14697508216769853	0.062332798287854464	0.18186368421961027	0.09402342397633211	0.08077767466738348	0.18177926941971886	0.20524099510290436	0.16046376653879987	0.07738584608960054	0.0	0.0	0.12914052239894935	0.09144780204868139	0.09276079636220153	0.0	0.0	0.02514713750668807	0.03449973247726057	0.09856100926473486	0.09887796667096266	0.15511622563152977	0.04222400570715178	0.06297485286249331	0.0	0.2237493311931514	0.051788580600779635	0.03485286249331193	0.0	0.08318151828181469	0.09127312663681676	0.09582007453089653	0.0957986190730974	0.0	0.08230782949884073	0.047559598121395874	0.1750936329588015	0.15536383092562867	0.0	0.09232426648156986	0.0	0.12467552781429576	0.0	0.13306895792024676	0.10138425868762947	0.09064777402630948	0.15629356664330551	0.10757866031515904	0.08292008454541137	0.06339015006751765	0.1461565899768147	0.0893958707078337	0.05115857924846689	0.09045835562689496	0.09169050606904001	0.01857372162348085	0.0528947111042073	0.07551501047894747	0.1106683148527395	0.10265850722311397	0.08634058543446002	0.08199571963616907	0.0	0.03239997622020094	0.0552038126944494	0.05053747750376964	0.07448529574717994	0.10095736778402863	0.11860174781523096	0.05873610367992391	0.0731739180723052	0.053486512645709715	0.0	0.04689601318814802	0.03315556015809731	0.23234349919743177	0.05411324897681238	0.07720188474084813	0.0	0.05984277894390254	0.24278475435117866	0.0722838125178464	0.13002206311131953	0.10002891165031538	0.08852115739190348	0.03315609951845907	0.05251471375066881	0.07281501451895256	0.09253253823086591	0.1393029121761064	0.18450837551961147	0.04376672017121455	0.06945151313471401	0.03756465132869627	0.06824802330420308	0.0005350454788657035	0.1160644881229999	0.09246127693005804	0.07696423426760506	0.1276083467094703	0.08541236965812629	0.09876939539860888	0.09257374677217249	0.09745229874487248	0.02863509221068601	0.08301765650080256	0.0	0.09204611451802464	0.07612932813574869	0.0	0.07910804771346741	0.14429764991562744	0.08618298185743024
odyctre0_4qtf9h1z_AGACAGGTCTGGAAGG-1	0.0736044230426253	0.03610962487366982	0.06212701156521381	0.053921883360085604	0.06569048165012394	0.0	0.12152804833071006	0.08759764579989299	0.08563489186903467	0.03470152105786135	0.06516592657721978	0.12020688425182807	0.04278134474763688	0.14016408061351882	0.1789132631829261	0.03165836892746053	0.23007862447969094	0.06777072471207786	0.12243980738362761	0.05951220465611723	0.11021936864633494	0.10908961434383793	0.07466033112373245	0.0	0.0	0.26986356340288925	0.0893758578174797	0.138729649163036	0.10879520347464829	0.12397964083357342	0.0	0.020991617620831102	0.09563543015779474	0.077185708767308	0.11458890672373818	0.015382557517388979	0.0544494676542919	0.07023453171125724	0.6641920813269128	0.12973882170405385	0.06867508212385433	0.05052835741037988	0.07528755754455894	0.0	0.10362178579296888	0.08143392188336009	0.08470804051957861	0.04582795025382035	0.08224521779386709	0.05793612022239281	0.039127358083501616	0.0	0.04967005528803282	0.09051186017478152	0.04614405738001243	0.0	0.05779536863239239	0.07064841349211018	0.05107281424310288	0.09350811485642946	0.13367219546994827	0.1226782847970649	0.09613326748158209	0.1819689673622258	0.051935995756220474	0.059981414209681505	0.4348730753225135	0.09187495222808224	0.0	0.1190528645915295	0.05760824575749316	0.03999121976650066	0.13423173486961387	0.1255505770123162	0.08066702336365257	0.15637898417794083	0.12248753533430873	0.13932884550288815	0.07374710183698947	0.059424567217245726	0.09755383895131087	0.06734271518224463	0.1645848533488983	0.1686587921041991	0.10637429605245259	0.11258139868718109	0.0	0.0	0.12106619971788511	0.07595164429556223	0.08156315005152526	0.0	0.15195291599785982	0.023876404494382022	0.024237560192616373	0.10179944242629045	0.08358425794659699	0.13824468183243852	0.036115569823434994	0.0	0.0	0.08951979668271803	0.05289688909271574	0.048132691278758695	0.09785387313477201	0.05659336871854966	0.08206471234265439	0.09965926051082763	0.13317536752528727	0.06466406787434074	0.07784911717495988	0.04535996670828132	0.1260032102728732	0.0	0.0	0.05110407357598369	0.0	0.11971363273534863	0.0	0.23938564189720832	0.13784966593955358	0.05339753879079722	0.14955651512068666	0.12854899118037935	0.06881447606484706	0.11066099348603362	0.0	0.07351367513297453	0.08977788753069652	0.0928006658343737	0.07487498878111841	0.017503630665749444	0.031953146124947505	0.07646827927972132	0.1364980965910838	0.11498628945960407	0.07222759923013639	0.08199571963616907	0.0	0.02722786992449914	0.05047757763113568	0.06435137895812053	0.07436182371359554	0.12607074028476886	0.0	0.09832946911598597	0.06757383086738111	0.05441833342350954	0.07330123060460139	0.0729252527005336	0.04717029979806348	0.03778758694489032	0.05204394321569281	0.032223545452976406	0.0	0.17045314236325473	0.17300852925439839	0.0728604418422198	0.15057021419854397	0.09657510910848947	0.053762447505879725	0.0	0.038295880149812736	0.07265190356714302	0.08184173852451877	0.0599250936329588	0.21694036300777875	0.0	0.16694723929582794	0.06474050294275013	0.08947149396587599	0.00025478356136462077	0.08773736333626093	0.0671786848717584	0.10168950899287978	0.009363295880149813	0.07829809311999128	0.1810593900481541	0.09691345021258416	0.09843791800428037	0.04629159301325423	0.10799357945425361	0.0	0.07612279522391882	0.19796682718031033	0.0	0.09870015421899096	0.10772934930238301	0.06809585723249344
odyctre0_4qtf9h1z_AGCCAATAGTCTAGCT-1	0.0	0.030826546182351425	0.15225473652439944	0.09173354735152488	0.049431650669898776	0.0	0.16753157028056123	0.02628143392188336	0.07088489618391756	0.17289612474203164	0.0809100089855833	0.0	0.033640984483681115	0.14094881398252185	0.04981867903216218	0.032474539996916685	0.18091792039611504	0.08624882040987804	0.17200642054574639	0.08416745864798812	0.11207887096632722	0.11170806532943789	0.09331797615860013	0.0	0.0	0.11797752808988764	0.018424174750505968	0.0	0.12996884146917193	0.1375752836426994	0.0	0.03650793650793651	0.10136463544521118	0.0926084546782889	0.1379971464241127	0.055444087747458536	0.07824181110440259	0.10024872384422946	0.27280631353665064	0.10178910200110115	0.09257514422186688	0.09577314071696094	0.08068480955033065	0.0	0.08036697825197495	0.07458533975387908	0.09912953945623193	0.07737279619987211	0.1273939490530454	0.04100076767394794	0.052434456928838954	0.0	0.19591581951132514	0.31951132512930264	0.06725666276228073	0.0	0.09030940268359293	0.06883878323374765	0.06555428468904886	0.0637001367338446	0.13717971583140123	0.19372468088358938	0.09125955193370924	0.10556447298020331	0.12055900819945764	0.08966235814254737	0.21401819154628143	0.0	0.0	0.11309392670926048	0.07247678945792153	0.009562223045369113	0.12229084613737692	0.11920694933634919	0.03431425004458712	0.1418372124130551	0.07338645908796053	0.1215085552680141	0.10990725878366328	0.12492448954935363	0.08792302033172819	0.0799618542839804	0.1249136631159103	0.1584674010267972	0.13969221282114064	0.0680551749337718	0.0	0.1441947565543071	0.055839291794347976	0.07327874318592442	0.07923525528309525	0.042511795320784085	0.06080062259837541	0.037988228999464954	0.06590690208667736	0.10836078961448566	0.0651896287096812	0.14461267347745457	0.06875334403424291	0.0	0.0038642173473634146	0.35874799357945425	0.04844836811128946	0.09052969502407705	0.04702455264253017	0.06036822945901322	0.07477964574357242	0.10748782067528372	0.06112257637137252	0.0	0.059568396647048334	0.0	0.21211209202782236	0.0	0.06215444979489923	0.07648258210055962	0.0	0.11099524666093137	0.2314071696094168	0.15346363264406887	0.15996487906600265	0.09359974908212025	0.15437946028229302	0.15095186316643366	0.08000032902866624	0.0834840802738074	0.0	0.07838809681175841	0.06482281763180639	0.07160437208591301	0.09131096755557125	0.0008790032867079416	0.07589591351824045	0.08721474949824884	0.0761794062840169	0.1001538255751739	0.08489344009459994	0.08270911360799	0.053638309256286786	0.024017597051304917	0.059122525414660246	0.11620214991001508	0.07694207262055144	0.09313947025302977	0.0	0.0	0.07503950432987426	0.08810215160423468	0.0	0.0416930574233945	0.03753948117848081	0.08604200107009095	0.053047327204630575	0.043010752688172046	0.08962011771000535	0.11114540889821789	0.2026563434362509	0.06058489064834759	0.1546551962534793	0.11289879482805366	0.07390171330030679	0.05276886035313002	0.023368111289459603	0.07823299931950527	0.08793449114686376	0.09118703661239777	0.09042268592830391	0.0	0.08896109827871955	0.09416800428036383	0.0	0.019146984636551248	0.09545009439009863	0.0531455933247997	0.09613326748158209	0.22224451578384163	0.08783784016870319	0.0	0.08630451702997342	0.09317942415730338	0.08024327637469438	0.17906902086677368	0.0	0.06425576088497437	0.09646105633264541	0.10280516701062448	0.06716394422937715	0.050314853685640204	0.09734778233351908
odyctre0_4qtf9h1z_AGCGCCACATATCGGT-1	0.048154093097913325	0.030406436398945764	0.03717880122374504	0.02727126805778491	0.0701564735043295	0.1875334403424291	0.1310341961591007	0.030518994114499733	0.09431643625192013	0.10995184590690209	0.05674506616501893	0.0	0.0697119671838773	0.12602104512216872	0.08028654657868141	0.01405627952952272	0.21370986025337577	0.057035337263810625	0.037153558052434456	0.06077856039376741	0.0879930531800121	0.09838678014249916	0.05910245530622971	0.0	0.0	0.19121187800963083	0.03538279014585805	0.10257586180539631	0.06206527554842162	0.05944492461346394	0.0	0.024558587479935796	0.07536391548474396	0.03757554818168513	0.0	0.02762172284644195	0.06597503448343568	0.06164023459368564	0.26926163723916535	0.09065720513674722	0.044858908609526266	0.10955056179775281	0.062085794952113145	0.0	0.044778585591539986	0.13017656500802569	0.06742921887856267	0.04977227942423886	0.07660636969745266	0.05364412496801359	0.08117157700340012	0.0	0.0	0.0	0.06783509030700043	0.0	0.05093911809865402	0.09207824549903496	0.07393879976804016	0.07560787111348909	0.15254741097437727	0.09076664373614614	0.07231688411463692	0.12926698769395398	0.04503528099033717	0.07209033820506322	0.41590868557160693	0.0	0.0	0.09432537059767727	0.05857738473808009	0.05602886501762906	0.1116423358112448	0.09811280246340687	0.07934724451578384	0.1305033249254758	0.06638825362102681	0.11730053176969021	0.0061976101301944	0.14989903174027858	0.07730964576841973	0.05511310423674284	0.14754365484702564	0.15910659657979326	0.07842497120729838	0.1358102024037897	0.0	0.11699661137863385	0.12296317914295442	0.06418917347104938	0.0712478818456132	0.06367041198501873	0.07057736271219417	0.06400481540930979	0.06710540395933655	0.051364365971107544	0.0664588971814429	0.11962375736106848	0.023943285179240235	0.08624933119315142	0.09815112062303073	0.06129614767255217	0.03625315294657189	0.06385232744783306	0.06260032102728733	0.04989381152612696	0.060972656360001126	0.07111411487520299	0.08902137634079849	0.0	0.0	0.07466856905059152	0.2510032102728732	0.0	0.0	0.0727372637484997	0.0	0.09177954140023016	0.0	0.1400560224089636	0.14425649257109932	0.06821276360214756	0.12385926043150287	0.08703981773934655	0.05483561840003081	0.03927063959166688	0.0	0.06647677797710845	0.07153146478989175	0.07341843104282912	0.0668982197682577	0.015287013681877246	0.0312857775706634	0.05678491405393913	0.07973407624705571	0.11002207062600321	0.06338850630260562	0.08065810593900481	0.0	0.057705645720626995	0.0733854507262747	0.06736708983899996	0.06507292764855427	0.09158238401720457	0.0	0.0	0.05582696146590812	0.04776332954593275	0.0	0.06863910459416077	0.01668996703429469	0.054206795077581596	0.03982128091277369	0.0	0.0	0.10453965510145286	0.05737575929248104	0.07557448082568884	0.11353785296469301	0.07193362556893569	0.06898622354123123	0.023508560727661852	0.06478063135366506	0.06767961684510174	0.07419167693207411	0.10891997248337537	0.12836975758324073	0.0	0.09697373057197667	0.07312288211164615	0.09791332263242375	0.007783637799689164	0.08461794724249674	0.0498337295378968	0.038399802444746264	0.13255751738897806	0.06277073525459852	0.0	0.07813839777120427	0.07697304987069735	0.06676554848934312	0.06138041733547352	0.0	0.09516035358731988	0.11121302453565696	0.0	0.08318383533188556	0.06329999588426555	0.06371476808689361
odyctre0_4qtf9h1z_AGCTCAAGTAACCAGG-1	0.04310683074728019	0.015302300695559122	0.08516140538612449	0.10433921883360085	0.03359867221366877	0.0	0.13726254110240146	0.0279079721776351	0.07806486131966378	0.04448520981426279	0.07390542872364958	0.0	0.023542001070090957	0.24526484751203853	0.08275370073122883	0.014709216385087648	0.2046322242475356	0.08369899030916435	0.031653290529695025	0.05590533033968466	0.05582015454920226	0.12523720991104387	0.08453671342293574	0.0	0.0	0.3031032637774211	0.0	0.0	0.10362571995090171	0.12928893827770233	0.09939956007371738	0.015302300695559122	0.09038049929276987	0.09497417145928255	0.11837881219903691	0.03125557339040485	0.09188547081547803	0.0826609113125967	0.5476190476190477	0.10169979832901181	0.08517964944802335	0.1389780631353665	0.07722003118787152	0.10331241791915949	0.0885028168570799	0.15082932049224185	0.07477822589710041	0.07764358141173706	0.13158324131310026	0.050782794798427434	0.06601770827939729	0.0	0.2759051186017478	0.11449973247726057	0.059346666088239124	0.1892532293816403	0.0716141816679825	0.08531314166939792	0.07545743184577874	0.09706319481600381	0.17825931870875691	0.017580065734158833	0.08060665925834465	0.08801498127340825	0.09062847265094456	0.09540705696826335	0.2289400154568694	0.0	0.0	0.03449469675510654	0.07601515625683529	0.06047385822666722	0.11627352900359958	0.11438393274486783	0.09564829677189228	0.15651274554765726	0.0657443050800911	0.12266054094189843	0.11302835741037988	0.20002071143789157	0.08941111556982344	0.07494826098249671	0.16967994552264215	0.1504355923688628	0.10856435508882661	0.11970663847890485	0.0	0.10379882289994649	0.06649156087358335	0.06566016082381496	0.07107293857448051	0.0	0.06454594095043534	0.13041733547351525	0.0678330658105939	0.051364365971107544	0.07393000667830488	0.1498619336666605	0.014044943820224719	0.0	0.0132572379763391	0.24812734082397003	0.017060307268975006	0.03359015516318887	0.13976576897925214	0.0755530170984779	0.06496296922080481	0.0843963842189744	0.06927565033504038	0.0	0.0	0.0	0.15676832530765114	0.0	0.0	0.0877113068124304	0.0	0.11113552540597041	0.13331549848403781	0.19129449532622037	0.0936055205718127	0.06020922123208059	0.13706207281140023	0.06648371563195775	0.08349999756967462	0.028068655677002386	0.0	0.09751597268120732	0.062037837318736196	0.10220387780580396	0.08270086527859395	0.13058931437743637	0.07495239245873533	0.08487480169438856	0.06502340055226534	0.09233045746388444	0.0863131472047746	0.11909220617085786	0.11684055644729802	0.14707805719041675	0.10015754116877712	0.0	0.12164211472768084	0.09906003418057525	0.0	0.23476606622674037	0.07521674334542386	0.050468615675029006	0.0	0.043029225051696963	0.01995201850221785	0.09701043338683787	0.0787642534030977	0.051416144565836486	0.0	0.09205869037329711	0.17398420042174173	0.06165220934971182	0.11629123306941765	0.10806479088839144	0.07362456744075045	0.05885500267522739	0.05532370251471375	0.08625037011641135	0.08140740291413143	0.07968355881678514	0.1615014199283862	0.0	0.09208002192381474	0.040841804886748705	0.0	0.004942801090473643	0.1278657742511887	0.077019458046339	0.11131003827633042	0.03397538790797218	0.0739038898254772	0.0	0.08484575163010852	0.08467686875780275	0.09984354999288864	0.0973354735152488	0.0906172479206187	0.07127994768444207	0.34044179469540625	0.07421845142551403	0.129103326723948	0.12011771000535046	0.1044623162571582
odyctre0_4qtf9h1z_AGGAAATCAACCGTGC-1	0.07883003388621367	0.024148385946138756	0.10448477864208201	0.09443017656500803	0.05266376213406711	0.0	0.11095700416088766	0.038887105403959336	0.08998774573258082	0.0	0.056306436790226955	0.0	0.0857744783306581	0.261976101301944	0.2858629094584151	0.0	0.15004851683579545	0.05856232385958057	0.013418940609951847	0.05825399268526866	0.07737985597628258	0.10384116462848983	0.06600515589279635	0.15280898876404495	0.0	0.2906634563937935	0.0007444111010305441	0.09493235496445769	0.13969407987914267	0.08905077444403287	0.09119552939777659	0.09996433030140896	0.08069318403352926	0.07970258189434891	0.21713929017299805	0.0330613518815766	0.0482375405579199	0.05339351045611078	0.6543606206527555	0.120032677378448	0.05663809339663852	0.0924625468164794	0.06379393392897999	0.08288340872610536	0.056848582129481004	0.07956126270733012	0.05705203429686481	0.11028788056740921	0.09800818885208079	0.07394095889454952	0.05552391308099898	0.0	0.23987872302479044	0.14758337792045656	0.07928795569245008	0.08247343881372773	0.042699069160292306	0.07530134825858104	0.04421013510699308	0.05698234349919743	0.18242078354437904	0.11446151494305587	0.07700539161213318	0.2568753344034243	0.047838553456530986	0.04215595167694517	0.39206943701325725	0.0	0.0	0.15393573159600918	0.043649952384317445	0.020372885541424867	0.12357258094558543	0.11039095511112125	0.12343499197431781	0.14497343881372773	0.13292328963006103	0.11022755811795024	0.05675940788300339	0.15407583838174632	0.08946275139269191	0.05759202859184546	0.13807334987110267	0.13101262462271124	0.0950567238893272	0.11414738545459291	0.0	0.0	0.07899216887980932	0.058156341839781016	0.07913948341933646	0.0	0.0	0.0645398608881755	0.022632423756019263	0.08622680296246234	0.05974283969855199	0.11932688259693297	0.024478330658105937	0.0	0.027049521431543905	0.11443285179240235	0.028548498050905754	0.06255751738897807	0.10403662089055347	0.06871887791443868	0.0517839542676917	0.04508462166652587	0.05271471884634003	0.0	0.0	0.0	0.09610754414125201	0.0	0.0	0.05043888189955606	0.0	0.08672454095953144	0.14339218833600856	0.19692820948604162	0.07271130866636484	0.07447464068928618	0.10704677503221577	0.1260808781649666	0.059049428705283416	0.05807366642037589	0.0	0.09985155110733432	0.07236833079529709	0.08080545576532736	0.06743949475463931	0.057249866238630286	0.06736395174234971	0.06357111315160478	0.09497364747267886	0.10868780096308187	0.06963203121231393	0.0821294810058855	0.0	0.08257535223827359	0.07196361690743713	0.14426771730142518	0.09717565638049648	0.1218345306923904	0.0	0.0669401343558647	0.05642358294078636	0.04119850187265917	0.12092027822364901	0.056457420502364325	0.027554842161583736	0.10941680042803638	0.04485904678521051	0.018364141597197053	0.0	0.14392723381487427	0.056431561388600386	0.0674379083880161	0.12601222789330352	0.0817090024400953	0.06918253519175029	0.023625601926163725	0.026163723916532905	0.05822541517970775	0.06339200169223687	0.0	0.15841461908877638	0.0	0.1789922875151705	0.012239165329052969	0.010284763093751858	0.007936507936507936	0.09762560949756201	0.052746002397545566	0.09950816973288884	0.04969234884965222	0.06489573857491619	0.27340823970037453	0.09408789580755769	0.08036132289994649	0.04225504737522943	0.09722846441947565	0.0	0.07546427771146873	0.0	0.0	0.05126994618071948	0.08418734823229206	0.05380764791604868
odyctre0_4qtf9h1z_AGGGTTTTCCCATAGA-1	0.05279115391474942	0.036605037354101026	0.04139742903787848	0.07459069020866774	0.0837728349766873	0.0	0.11190242432742706	0.059967897271268056	0.050411639828095066	0.06034548650921043	0.06256183978398248	0.1255573390404851	0.06538701622971285	0.16006777242732298	0.1273110992212116	0.03631961259079903	0.16600919552738255	0.06769283026288739	0.04567148207597646	0.0612639288951433	0.10009736073467884	0.10322913418863625	0.06833848308703769	0.0	0.0	0.19201444622792938	0.0009770395701025891	0.0	0.10632455229282724	0.10187814682196705	0.06337316449676	0.0	0.08666157081844489	0.06281146005033746	0.12065275548421615	0.028803281612270377	0.0722041419392208	0.06747770471687005	0.5834002140181915	0.10065145087404999	0.06243152082841	0.10493579454253611	0.06883189360924388	0.06512962692737974	0.09698092720234161	0.06950240770465489	0.07675204913426044	0.0706357906275692	0.09502938955484976	0.03542931583967246	0.036814580852275666	0.0	0.14089530943463527	0.0	0.029326276517287753	0.0	0.053185611982230215	0.08313934433117914	0.04489896611271838	0.0689673622257892	0.20869746150645027	0.026790491477489874	0.06094716768874072	0.037506688068485824	0.04994215106574657	0.11661175410436203	0.26990071933892157	0.0	0.0	0.05648401682770487	0.053782165823717656	0.04228231194523329	0.10312827623247746	0.09971202212535617	0.10809702158016765	0.1427711534051823	0.07903994848411673	0.1071838045009336	0.0071339397182093815	0.12274978857073819	0.07025668413432788	0.06588001814606143	0.130276278029087	0.1641609384125895	0.12267504602297975	0.08532017904448708	0.0	0.12145532370251472	0.08371029719344326	0.0626018718837478	0.055903952313273594	0.0	0.12228221216985262	0.06520866773675763	0.023017656500802567	0.16513193095097295	0.07095666391983951	0.13495613689337052	0.09519350811485643	0.0	0.027584566910409607	0.1605805243445693	0.043980738362760834	0.02339218833600856	0.0	0.05908149431965521	0.06903494691785644	0.05070729257600931	0.08378557415475553	0.0	0.0	0.07538196302241246	0.16258694489031567	0.0	0.0	0.09033592179659596	0.0	0.0818197505024586	0.0	0.07991061593176596	0.12333484243596603	0.0776738436560211	0.088207145494691	0.1259428019123561	0.06872062811572387	0.05706302496029623	0.0	0.07020504831145942	0.023473405495877404	0.07616329927726397	0.07139638563973927	0.016051364365971106	0.022799841212309498	0.07269258716685241	0.028154462094795298	0.08024846174424827	0.06586148739102708	0.19020866773675763	0.0	0.10316469492499455	0.06313041238134871	0.0	0.08538566014797648	0.06805986275823736	0.1421437488853219	0.0	0.04226609650622791	0.04898371417750284	0.0	0.0431506948360881	0.04779164293481075	0.045813269127875866	0.05766539506507404	0.08053297433507654	0.0	0.0821603490142816	0.2730305605388223	0.06729097880055555	0.14237920897433584	0.08666777034792351	0.05361617608000277	0.01782370251471375	0.06906099518459069	0.07380510838566909	0.07657877300384486	0.16051364365971107	0.24229328723710747	0.0	0.044095577392371035	0.04759675405742821	0.011057606563224541	0.008012943004917323	0.07470951068576678	0.06381263926421088	0.07150059678149566	0.050093632958801496	0.06754371349159778	0.0	0.07384517702489	0.07380318407793829	0.09924077723821714	0.06587479935794542	0.07845712340094363	0.09947730172449273	0.0	0.0	0.015893998048657664	0.0646376095814298	0.07414307245476832
odyctre0_4qtf9h1z_ATCGCCTCAGCAAGAC-1	0.08723024790440521	0.036200780770069156	0.027369634111207145	0.09567148207597646	0.04375361701663009	0.0	0.1217098599011984	0.02548956661316212	0.09492397176340635	0.06611633417411908	0.0664552612237433	0.10005350454788657	0.03490057071517746	0.1404494382022472	0.21172938588668927	0.015688621668435036	0.10751693554969122	0.07129512929840086	0.0974852862493312	0.05649331030276082	0.09098404511924497	0.08506838189159747	0.05741467724668336	0.15516318887105404	0.0	0.11851257356875335	0.0006978854072161351	0.10593900481540931	0.09790545431655809	0.057771192602653273	0.0	0.0	0.0806974584503455	0.05337978391840437	0.13576779026217228	0.0635143570536829	0.06458833404509108	0.07129171133986544	0.22224451578384163	0.08303144809398784	0.07027101127687632	0.04992643124665597	0.06730972693539948	0.05802811420788949	0.07802615428193749	0.0	0.05489836383991799	0.06306685458507875	0.11159303150696888	0.04923581547909833	0.05436752446538601	0.0	0.1543606206527555	0.0	0.07758159443552702	0.0	0.0538583401738985	0.07559548320769569	0.056480938604332266	0.0776588787824743	0.10017240354319006	0.13529007108461363	0.05957182642575901	0.11005885500267523	0.0555486959981342	0.04407085128551717	0.2705546638130908	0.0	0.0	0.0787461051836465	0.06271641580100347	0.06452099710526676	0.09154394802976769	0.0823547410692626	0.05510968432316747	0.12186377359932737	0.07654938280373301	0.10010810102532185	0.006554307116104869	0.229103022143979	0.0831007262455544	0.06283629506398744	0.0962911620214991	0.1449401443397498	0.12770356666757351	0.07779039267118193	0.0	0.0	0.0	0.07061902435620071	0.055234826225145604	0.06488642443698624	0.0	0.0645398608881755	0.022482611021936865	0.083326293261243	0.05065878288218976	0.13321681977241837	0.10148029249152844	0.0	0.09547589322870222	0.15359149277688602	0.02348467476878392	0.04860353130016051	0.0	0.037459748495800055	0.06009123933429078	0.07412726572986775	0.07604015388927106	0.09172208209126347	0.0	0.06848582129481005	0.04962546816479401	0.0	0.13929017299803817	0.08134860382051393	0.0	0.10329357113684129	0.0	0.09375885185534888	0.09294700305936261	0.0377410010885408	0.07856879102329332	0.09673967448523448	0.06446643701961348	0.0727322139842204	0.0	0.07537715460716121	0.06105006105006105	0.07344730651311711	0.07035098198957088	0.15050064969808147	0.049017069676728975	0.06542508078252153	0.05686241951255512	0.08310426698769395	0.07679031129556682	0.13607990012484394	0.0	0.10185680597665617	0.07251847888552009	0.14344082883408726	0.09108753533991218	0.07111949175874124	0.0	0.0	0.06651538942240884	0.05384721746292255	0.0	0.04439142191951181	0.0076200831909421975	0.05440743713215623	0.04568593525254842	0.04922418405564473	0.0	0.07436103222620076	0.10276020520567777	0.08262987328016146	0.11602671620346157	0.09251488170216442	0.0826741496048747	0.02088349384697699	0.027059925093632958	0.07029354776709418	0.07503973956972389	0.15890850722311398	0.11458204716631683	0.0	0.022563259340458573	0.07722489744961655	0.07336068010225313	0.007885551224235012	0.07371513371089372	0.06425963928452906	0.09278923323867144	0.049357945425361156	0.06721219917490537	0.0	0.07899486613478597	0.07760632635544855	0.08075123094323777	0.12943820224719102	0.0728634661218931	0.050312567166499754	0.12359550561797752	0.0	0.0659364869543323	0.12338971889533687	0.08351791940311472
odyctre0_4qtf9h1z_ATGCATGAGACGCTCC-1	0.04453361869092206	0.03942294354279373	0.06450727799042406	0.05383092562867844	0.054137867024819555	0.0	0.10536240240614626	0.03621187800963082	0.0822727351179689	0.10551861193915768	0.06493858904758497	0.2339932227572677	0.061663991439272335	0.13882646691635456	0.036591165804648954	0.03954802259887006	0.1637420536677821	0.06866076456594276	0.062193686463349385	0.06330312810226617	0.09506267049092615	0.10140747754926076	0.07771759893500921	0.0	0.0	0.22277956126270734	0.08039639891129877	0.0	0.12004689516255941	0.1272722283958239	0.0	0.06909220617085786	0.08984526796969476	0.04068744946459463	0.04735152487961477	0.026172641341180667	0.07187526077331252	0.06448640798560541	0.277956126270733	0.10639328871255943	0.06458295609046463	0.030698234349919744	0.07120257412269614	0.044506055742010796	0.10734743335536462	0.06190476190476191	0.0742296918767507	0.07513147763901395	0.06655434506259274	0.06272826668527695	0.030273218384853036	0.0	0.15284465846263598	0.1250222935616194	0.03534192298237242	0.0	0.054187732993135035	0.0769176898360968	0.043534119561839404	0.10941680042803638	0.18518518518518517	0.10387525796835588	0.07875800853328943	0.027394328517924022	0.08460578123499472	0.19239109008476246	0.32025444384994944	0.0	0.0	0.11869616760561903	0.05799186327064215	0.06612613354186388	0.12297653946339072	0.11405090285754858	0.130426252898163	0.15326425514025835	0.12498283593043462	0.12402954761358798	0.09974139468521491	0.059994131759264054	0.08890754335442042	0.06338040331382785	0.13515491998638066	0.1556614755002267	0.09974063897126172	0.1956569966983779	0.0	0.08204030675940788	0.2246704606255168	0.06939694946534224	0.07430875061134373	0.05068339899800574	0.0	0.05223381487426431	0.037100053504547884	0.2435864943257019	0.08263653748768159	0.14059340289483646	0.016452648475120384	0.08972712680577849	0.07454967005528804	0.15355805243445692	0.04121761063976152	0.0047298020331728195	0.10962487366981749	0.07857618817844915	0.08165638816141477	0.10757230154036777	0.10862697138780605	0.0	0.0784733369003032	0.1244872480827537	0.10861423220973783	0.07417067950775816	0.0	0.1037843622113285	0.0	0.11125470026901242	0.1285000891742465	0.23299656941428257	0.09494999382639832	0.06799136547296175	0.14105607427335548	0.16696870846925216	0.06094396080969468	0.050718914282317173	0.0	0.08039714012946002	0.09249427226955317	0.09003881202918121	0.07324539575945888	0.008790032867079417	0.046290063687671516	0.07568673904967511	0.057249866238630286	0.09811898073836275	0.0805989145967399	0.14098448368111288	0.030196629213483147	0.03576878108713315	0.04089630025959614	0.14183569239749014	0.09750174918714244	0.10154306077181609	0.11378633850543964	0.0	0.06215264689411508	0.05476100299986173	0.0	0.04683527829595245	0.03041129463746354	0.14837479935794542	0.052319109461966606	0.023110512780683132	0.0	0.14316582294110383	0.21345167280395305	0.049304579490292946	0.13628930931039251	0.08868498777553042	0.0767001166322159	0.018158105939004816	0.03777421080791867	0.06417948438238609	0.08158432565605286	0.15027134449285331	0.19204016956825945	0.04458712323880863	0.12491354448054914	0.008226324237560192	0.0	0.01755458737802237	0.08774745853397539	0.06628468483112204	0.07141828209243939	0.03752006420545746	0.06120596008236458	0.1254146602461209	0.09115355211847351	0.0864789897115213	0.08151654915984315	0.12132691278758695	0.0	0.0918723390633503	0.1121302453565696	0.07345410074142017	0.05797375129827212	0.10762645594106268	0.06991353332390766
odyctre0_4qtf9h1z_ATGCCTCTCGCATAGT-1	0.020670590333511683	0.04322374809266195	0.08774059897655404	0.08642054574638844	0.06516635546674529	0.0	0.188268478548832	0.037281968967362224	0.07968725728783721	0.09760758235878621	0.07603978875359395	0.10709827001961833	0.037731853040841805	0.2904761904761905	0.08144581178289044	0.03490491607040836	0.22950730473107164	0.08204558485323281	0.09602996254681648	0.07058284124622434	0.09104544378075415	0.09796817441712762	0.08419575769853942	0.0	0.0	0.16706795077581593	0.01735408379277456	0.0	0.1209517514871117	0.0926726207625084	0.0	0.030907793829142143	0.09829393157327716	0.044168844037841874	0.1471375066880685	0.02385411093276262	0.08446110121195163	0.08367522532851586	0.4282370251471375	0.10772197204251475	0.10829095425310004	0.06985687533440342	0.07669934118115365	0.0	0.10578950681396154	0.13975387907972178	0.08879506858923344	0.08038732072713986	0.10904302752258764	0.04418777770023496	0.10690553858368283	0.0	0.073390404851079	0.10861423220973783	0.05429988576055992	0.07062600321027288	0.08848467103417146	0.08487053860311111	0.0913774377408906	0.0928244456334344	0.1331371499910826	0.04922418405564473	0.05067155067155067	0.15008025682182985	0.048789745418958905	0.07715919011010673	0.39420961892872003	0.11075441412520064	0.0	0.10543543260000629	0.07342573804307957	0.0636429737553333	0.11016123822705497	0.09149193163251419	0.10542179418583913	0.11622191011235955	0.05869875045573564	0.12569746999923564	0.040172998038166575	0.18923350420269594	0.07975177430522772	0.08148679374723522	0.1234690403229729	0.1535498838011918	0.09059498870963353	0.12430019966331285	0.0	0.0	0.12695169998540784	0.07478772652197176	0.060154946105979865	0.0	0.04747312612481152	0.04193418940609952	0.05897271268057785	0.09523809523809523	0.08178645306505554	0.13452004966921666	0.07312288211164615	0.0	0.0071339397182093815	0.26521535580524347	0.04380111595199878	0.0928517924023542	0.10094524701266275	0.07285152980334617	0.09090141083044691	0.05233120253818066	0.12467833575377717	0.0	0.0	0.0	0.11383092562867844	0.0	0.0	0.0933220539962113	0.0	0.11603659164857319	0.11057606563224541	0.12834796840084348	0.18047495575585462	0.07532333351783177	0.16246542927979865	0.14139008267315625	0.08153180791156905	0.10612584609374337	0.0	0.07604465006976574	0.057798630832338695	0.09630818619582665	0.0877098507663794	0.0029427501337613697	0.07221388011529367	0.0788315915149731	0.04800034439708985	0.08019495719636169	0.09608513994160968	0.1565008025682183	0.07410379882289994	0.07110159919148683	0.07726948457285536	0.14071696094168004	0.12416537654221318	0.0776491244474227	0.0	0.07026930622436241	0.07856098561534806	0.07062600321027288	0.0	0.04759591051725883	0.011391290840366592	0.05831995719636169	0.07410032450160861	0.016828043286905195	0.0	0.10446762974852862	0.09394769143612501	0.08009325870419193	0.12609939822412994	0.09603586484223356	0.11663221589662459	0.037319422150882825	0.03913857677902622	0.07140831242500273	0.0880511435041746	0.15550714667889629	0.14594394369675268	0.0	0.0986702162366728	0.07182985553772071	0.0	0.003592448215241153	0.08002463228242325	0.08429336746788034	0.06718936494217394	0.026886035313001606	0.08515088385994435	0.0	0.0743040700049153	0.08806113591269842	0.10406973200316964	0.12070626003210273	0.0	0.07896265199635986	0.1070855308415501	0.0	0.09146130362257263	0.13192986788492406	0.10034551555189618
odyctre0_4qtf9h1z_ATGGAGGAGACGCCCT-1	0.07633315498484038	0.02985553772070626	0.08009219245174301	0.08591760299625469	0.09606796169511143	0.23167469234884966	0.15081010041193307	0.12291064740502942	0.08541396986485787	0.21321562332798288	0.07585434040025037	0.12065275548421615	0.060683074728018545	0.1840378098805065	0.3039652814933714	0.05754006039665914	0.24360892709778637	0.07691757618013283	0.07113964686998395	0.08684675792571744	0.09533457884903823	0.11618859005893199	0.08625093680182586	0.0	0.0	0.11857945425361156	0.027287319422150885	0.0	0.11263494161709628	0.12086540176427817	0.11099221211580762	0.07071517745675049	0.11039350467054375	0.07539822499262214	0.11592652042090244	0.022962368467986445	0.06527309408455682	0.07442038461300099	0.5391920813269128	0.10755190678870984	0.08394791951197304	0.10209336543606207	0.08167330951947044	0.11381876550415876	0.11564063827778302	0.08164794007490636	0.08150001573663174	0.08164011014106931	0.09652827582543098	0.015260427571126155	0.11655361673484181	0.0	0.2561084358837168	0.21312644908150527	0.11792691567972467	0.15630971489719483	0.060529851877800495	0.09370859350269904	0.08206380177045587	0.07812258486415789	0.15611438083348195	0.03856149201253535	0.10056111179706685	0.1279828785446763	0.050093061329016385	0.12018811072625384	0.4829082694251234	0.0	0.0	0.09220617085785625	0.08275201819827642	0.04303686326158236	0.11912273828661818	0.13471397043472233	0.024237560192616373	0.15781214171061683	0.06270448917361515	0.133933348620347	0.08739076154806492	0.15131431332953624	0.08983993878450257	0.07787177410239665	0.13386351476239117	0.18431704099428603	0.15644639116358788	0.11062391522791633	0.0	0.0	0.2880003891239846	0.08200075991966564	0.09347206207038337	0.0	0.0296220633299285	0.1239299090422686	0.02835741037988229	0.12883331925318917	0.10525425074756659	0.14264133558980518	0.09439093989655788	0.0449438202247191	0.0	0.18278491171749597	0.05788045555300772	0.10555377207062601	0.0	0.05771597947788752	0.07312945284559715	0.07256906310720622	0.17359677953578434	0.0	0.13037274835027643	0.0	0.13463081861958268	0.07510700909577314	0.06206527554842162	0.1032637774210808	0.0	0.15427558442235573	0.1989477438915641	0.23787492525099926	0.15372268181256946	0.08418294865408388	0.16993345842847346	0.13184556171145514	0.08651846168629435	0.09381130729445336	0.0	0.06871137968295933	0.0342017533028769	0.0984653536820471	0.09697451277752744	0.14721394175647787	0.0906815789019486	0.056487017553697304	0.08069346814019422	0.10334905029427502	0.09202826491699272	0.08137149991082575	0.046983681112894596	0.05049244000554862	0.10054891702831778	0.10146407899216887	0.09097039520548596	0.08578259491862633	0.23559835919386482	0.10599845431306106	0.07480318564247479	0.13187368117301207	0.05546638130907794	0.09612887365696354	0.06263484009043994	0.18713215623327983	0.07652956994851055	0.10873504893077202	0.13295880149812733	0.08003045643495081	0.15629622635571083	0.103729516490767	0.15501289519721537	0.10420970423741624	0.0952611907263916	0.014763911182450509	0.06762974852862494	0.0860155734596664	0.09396152960792364	0.07005274019720248	0.18022801168868585	0.04333868378812199	0.043012436544911194	0.15786070982700195	0.0	0.00011465260261407934	0.08040824979557225	0.04927159314870878	0.153897600526814	0.1193151417870519	0.1016651953778418	0.0	0.10968729014794354	0.10799872090690209	0.05707377532153524	0.08924558587479936	0.021985505131572547	0.07600389622861534	0.0	0.0	0.0912724640417965	0.12818454953286415	0.09460324853001106
odyctre0_4qtf9h1z_ATGTCCCGTTTCTTAC-1	0.024647761726413413	0.03187682064086558	0.06056989203056619	0.06255216693418941	0.055863115711774276	0.0	0.07965944095539383	0.05485286249331193	0.0694419993441378	0.09516166016968586	0.05754280647825341	0.14838594613875514	0.05130863206705903	0.1548956661316212	0.06979371024314844	0.025419194529840122	0.08655947619954475	0.062200633115867356	0.0350561797752809	0.06312559398599109	0.10373742423843732	0.10067130885981423	0.06297811130362674	0.0	0.0	0.1910781166399144	0.023797892386070208	0.09149277688603531	0.12439020552041041	0.08715753659573884	0.10439331787646394	0.051007668985197076	0.08580798836466574	0.06550348259422678	0.05470840021401819	0.028758694489031567	0.04254102424394147	0.05579553412619223	0.4983279828785447	0.10275591132067706	0.04353817493224974	0.034878277153558054	0.06630597934612528	0.0	0.0782346646523778	0.07137506688068486	0.08262181277005184	0.07825366375654126	0.08528852612046492	0.11943145602158792	0.14023369405754327	0.0	0.13447476368824685	0.0	0.04578254016456264	0.0	0.0499352542685998	0.09822706657814605	0.06205566395299289	0.10236014505677427	0.07026930622436241	0.11396468699839486	0.061530230069555915	0.11449973247726057	0.05115400621018599	0.11799160823406832	0.32352416622079544	0.0	0.0	0.06843336585570557	0.053179819026755636	0.07599017711377262	0.11217820002841022	0.09838328359016361	0.12336365257713572	0.14268516395322173	0.1004370327230027	0.11201422784201963	0.1942215088282504	0.16405184763285524	0.07588548059673307	0.06020330360231466	0.14413638795661268	0.1471303591339615	0.10623826754087656	0.09820042020644926	0.0	0.2736757624398074	0.057249866238630286	0.06165429858639434	0.052189280957616484	0.0	0.06853446179288876	0.060393258426966294	0.05335473515248796	0.13052293655487032	0.07338975394417041	0.12335509855850808	0.021580167647583377	0.0	0.023244753581832235	0.10256153023006956	0.03847359168386456	0.04991974317817015	0.06479995244040188	0.04051574445177533	0.07370955478584101	0.04166784001201505	0.12899691711890748	0.0	0.15730337078651685	0.0	0.05805243445692884	0.0	0.09202782236490102	0.023368472806675054	0.0	0.10379634009029978	0.0	0.09882604727284172	0.1971436802897477	0.05738639508496153	0.12373868680246272	0.1337613697164259	0.06376874668868168	0.08097870858705529	0.0	0.09939650017310295	0.06383504136313126	0.07227020645961256	0.07197849850872512	0.013223266834823817	0.0739685991588855	0.07035380758456172	0.10487506380571084	0.0730203317281969	0.059036891584916235	0.1606474050294275	0.07186329588014981	0.04789647860808909	0.082788379604859	0.07704654895666131	0.1030421609505447	0.10214174030035271	0.0	0.07223113964686999	0.05798877819078074	0.03628690461161109	0.0	0.04933697742686507	0.007102297243652808	0.16094836811128946	0.041980919027467985	0.018571255976112807	0.0	0.18483763427583652	0.11103767349636484	0.09405711402567664	0.11081753746821289	0.08238500720991777	0.06797002205619132	0.04541198501872659	0.048154093097913325	0.057210387154752816	0.06154461719362425	0.04945348926087289	0.1983372432810635	0.0	0.15265761004319514	0.06757178526841448	0.09672433267938886	0.04267624652857398	0.0708026691702757	0.05714150259734103	0.11497304193933408	0.045278223649010164	0.06382323284068443	0.25692883895131086	0.09223254401762782	0.07415848771624754	0.07582745799215718	0.06161583734617442	0.07257162313342089	0.05971016083375634	0.20996713292058397	0.0	0.07534699272967614	0.1354282421698152	0.06432374040221743
odyctre0_4qtf9h1z_CAAAGAATCATCTACT-1	0.019404316033529517	0.02548005469353784	0.03185578466477343	0.07914927768860353	0.046385167229010385	0.1823167469234885	0.13598466549268337	0.029384697699304442	0.07639413866307668	0.058128869525338224	0.07304052373114135	0.0	0.056369270554663814	0.2085250579632602	0.24350514238154689	0.0	0.18553382122226153	0.07643999381952239	0.07546281433921884	0.0667984328135167	0.1446640177529844	0.11349892798441824	0.07750178623965032	0.0	0.0	0.1007223113964687	0.05604019819945565	0.18497286555071465	0.08094136531016902	0.05543894307939252	0.09957790856667262	0.06652398787230247	0.09204213236902489	0.050927692082526566	0.1058944176921705	0.035290708043517034	0.08304740306595786	0.08272805022403738	0.3802166934189406	0.10189393674659733	0.07084595498456757	0.10269529159978598	0.07504392003985792	0.0	0.04737119566927895	0.0	0.0831546101586702	0.0637421863785251	0.14025780843853997	0.08459534277804918	0.07759885396710334	0.050376589702432396	0.22641341180667024	0.0	0.03379462930024728	0.0	0.08176436039408627	0.12239655553968161	0.0896986124060066	0.10637298614826704	0.1543606206527555	0.06336467171138119	0.09070735756129014	0.02985553772070626	0.06308049004678218	0.09270366928557348	0.4970572498662386	0.0	0.0	0.044440248009316084	0.07166076097600371	0.04700168745112565	0.11703045256168886	0.11572619533639822	0.08903156768325307	0.13112674845218986	0.05321571802629772	0.1315215492296437	0.20603709648653468	0.11636376188750237	0.08436211563276996	0.07338912238348824	0.1356437569920716	0.16373310624532855	0.1565370768379719	0.1547847420689295	0.0	0.10522561084358838	0.0	0.06617039259931297	0.057400547304277426	0.04951602704411693	0.06527554842161584	0.13182182985553773	0.03271268057784912	0.1611613302920222	0.06633131942735813	0.1405693621888895	0.018325307651150348	0.0	0.019023839248558348	0.25441412520064205	0.05672628602002599	0.05132156233279829	0.0	0.06196680092040952	0.08963419785418603	0.05487501525348953	0.12151901959285587	0.0	0.0	0.0	0.19800026752273944	0.0	0.1844123417157125	0.09580206209419692	0.0	0.11703095691207999	0.11378633850543964	0.13033078399899287	0.08261650958280171	0.05558569030091696	0.12902131892478466	0.12861802930668462	0.07807177236899518	0.06073190824394677	0.0826645264847512	0.09171308973027413	0.06581059390048154	0.08602512165915055	0.0867537367239389	0.0954291829091187	0.03018692072697147	0.06982693965668305	0.12157217271514055	0.10047485286249332	0.07963149572428296	0.08021223470661673	0.032002407704654894	0.038582723975982405	0.08956562233715792	0.07189065616031909	0.07566619494017938	0.09204340621380001	0.25780274656679153	0.09922121158076214	0.07642496424015637	0.06254020355775185	0.0	0.051511864995011064	0.03801411829682942	0.05056179775280899	0.0783181505492902	0.08310464453994719	0.0	0.10061941803514837	0.18556636137601107	0.07750397125724598	0.10005951629484011	0.1006329372077344	0.08046853047257219	0.0	0.06179775280898876	0.08125626600591147	0.07764225366132865	0.14411832148589773	0.189694200930156	0.0	0.1170575108640332	0.06986802211521313	0.0023779799060697935	0.006178501363092053	0.048976851711640776	0.05152013870546085	0.10225542248014158	0.1839218833600856	0.0737145023542346	0.23638309256286785	0.07701193418446113	0.08594586008560727	0.10226141373915516	0.060802568218298554	0.053601828882727756	0.06370242325298506	0.19330428800733776	0.11258885576702592	0.08367167091555723	0.1036753508663621	0.08921767849403642
odyctre0_4qtf9h1z_CACACAATCCGATTAG-1	0.12612805421794185	0.04508253571923984	0.10823009699414193	0.14965757089352594	0.0386106288422271	0.0	0.12667591308368006	0.0	0.1167676349263881	0.04142780707788733	0.08837764214204492	0.28036383092562867	0.037508917424647764	0.20941680042803637	0.1165210153974199	0.012514623064994422	0.20998267903619267	0.09872470186218812	0.09258426966292135	0.07494627149852638	0.11398222947311178	0.10963620756685181	0.09506714513805165	0.0	0.0	0.2903959336543606	0.06134412729429828	0.12283115493388366	0.10176092909073742	0.10382626112963192	0.0	0.0	0.10207920643035832	0.09219097524634885	0.05328161227037632	0.13940164080613518	0.09955527412490613	0.0912040795668404	0.289258962011771	0.12447611748014546	0.09469077338112937	0.10002006420545746	0.08431487860339586	0.0	0.10528593459855852	0.18469769930444088	0.0971624604898139	0.045684401466807606	0.14505803915318619	0.06889292111568614	0.04929322218194998	0.0	0.12377385411093277	0.2164258962011771	0.055239830520729394	0.0	0.09149451970518471	0.10099753767028312	0.09130695270774662	0.05599548183817847	0.1916354556803995	0.009477948482763891	0.0675151939196883	0.2571963616907437	0.10523475692015018	0.08425558277716763	0.336900303192438	0.05365741802338913	0.0	0.08448473022167668	0.0906801134700223	0.05199544525387222	0.1280183299130541	0.11179154019560857	0.08908507223113965	0.16306227547198654	0.075517171171939	0.12917936034767036	0.10660781166399144	0.2559588532767221	0.09345936408271173	0.08775139143458706	0.202881949511163	0.1797272901784438	0.1503205738589475	0.114512782366989	0.0	0.06019261637239166	0.15798433775961865	0.08111444545250114	0.09441956504250355	0.0	0.0	0.03444355270197967	0.09271268057784912	0.20683731801413646	0.10043493599632368	0.14902889525128968	0.06732655609060104	0.0	0.09268176683907021	0.26926163723916535	0.03204922418405565	0.059625468164794006	0.0	0.04710041457818393	0.07830812987524992	0.08180563768972994	0.06556854951718515	0.0	0.0	0.09184947387194578	0.16653290529695025	0.0	0.1074549670055288	0.11332118635489422	0.1015057708476649	0.13208919741936764	0.2903513465311218	0.0901394265571397	0.0939896557874086	0.08556668696149518	0.11616515572837775	0.10051951190044703	0.08443885095711821	0.10598146874230341	0.0	0.10284282252226733	0.08441371362719677	0.0870595429182909	0.09583197495461111	0.04322403118550791	0.04880995529781322	0.0767241198034584	0.08815335510414937	0.08654360620652755	0.10231981380948398	0.1193597289102907	0.0	0.13068981233775243	0.12025642549987119	0.24023542001070092	0.1324696622881584	0.11485686234786267	0.1260032102728732	0.09351405980619464	0.09495933903993037	0.06718728395284386	0.0	0.040174685118505346	0.04867187904520271	0.10045478865703585	0.07186981023257107	0.0754414125200642	0.0	0.0786105280487303	0.2010512069996538	0.056811849732615875	0.15387667502299493	0.11338105555115682	0.07718512188643949	0.0	0.0696629213483146	0.10636080765894228	0.09886403934450708	0.062141710616831	0.24702638185784254	0.0698056001426788	0.08675566691461457	0.0023854110932762618	0.07407407407407407	0.0022548345180768937	0.08704584229282131	0.07281359421879974	0.13510927274972218	0.12506688068485822	0.0875666952645198	0.0	0.09265781121894437	0.09170595906902086	0.12020914182768827	0.04291064740502943	0.08385621868767937	0.06874191143854065	0.12306046013911183	0.0	0.1577125232115318	0.05294892373544059	0.12715600687889214
odyctre0_4qtf9h1z_CACGAATAGGTGATAT-1	0.0	0.04838792778867685	0.07312974166906751	0.06431781701444622	0.02124894901780937	0.0	0.11890476709937821	0.10422685928303906	0.08328069176202559	0.0	0.05894162097196521	0.13411806670233636	0.08960897092919565	0.11070090957731407	0.19038701622971285	0.013095011381052134	0.12886434329968896	0.06603380619094866	0.08149812734082397	0.05608286445595973	0.07139787209781684	0.07129962161891674	0.05786519215121812	0.0	0.0	0.11864633493846977	0.004350152371647242	0.24543300466253917	0.052371510401913575	0.06998120481266548	0.0	0.044765471731763866	0.08039416070060293	0.061810948997929396	0.0	0.06627875869448903	0.07428051109114917	0.0726825197130173	0.30985821294810056	0.08490915486887503	0.06593540374449992	0.04220171214553237	0.06315028970883778	0.07193929665839778	0.08069744751833317	0.09293739967897272	0.08681899726182608	0.05911600046979603	0.10444770784240065	0.04344336659920441	0.06636289891092356	0.0	0.1586409844836811	0.0	0.07376397264037714	0.0	0.05582598299357074	0.06987245748349342	0.05131310412882101	0.05975269008976874	0.24626954402235302	0.08293204922418405	0.04585614136175934	0.12279293739967898	0.10382168809135102	0.15958435414378644	0.4766066226740384	0.0	0.0	0.036624387582748455	0.065482499974762	0.08234212728594752	0.09057374314460187	0.09179199663250998	0.0842518280720528	0.10359101505770847	0.07877479320255495	0.11153377884058921	0.069199215266631	0.14085503719429054	0.06777521401819155	0.06447905054991356	0.1237949316601002	0.12732142346603278	0.1581512818420074	0.07259653655926608	0.0	0.0	0.06829125930249526	0.06147052209582742	0.0470508012274122	0.06950727175446277	0.0	0.0754414125200642	0.058769395398608884	0.12841091492776885	0.0730695077451413	0.10817926315795359	0.09407883003388622	0.0	0.03650199155817133	0.1193151417870519	0.049713368493464805	0.07158908507223113	0.0	0.05678375299937304	0.0405620793556926	0.07844517661194184	0.11128945960406635	0.0	0.1368824683431425	0.08091076630402473	0.05641385767790262	0.0	0.0	0.06878226541147889	0.0	0.09854643909233445	0.14392723381487427	0.19872218550341486	0.12906943244021896	0.06797291562886294	0.11743871468511444	0.09313243238578504	0.06136347235916171	0.04384825091085123	0.24915284465846263	0.08333595610528856	0.07037905914310409	0.05226799833541407	0.0696966529779007	0.021745776962470383	0.05390727029001766	0.05524169336052953	0.10370657367945241	0.06145666131621188	0.07388761212610433	0.0826645264847512	0.04246923488496522	0.09424727027723283	0.06427976933594912	0.07276618512573568	0.1009241406821355	0.07068574129771904	0.15881933297663633	0.08852030200344807	0.052542630975888	0.06463830324453983	0.0	0.05131230749208277	0.009035364780199865	0.0	0.03770194492505889	0.0503805726712577	0.0	0.12822570687739226	0.14748371258615806	0.0901759551116249	0.07806253419181079	0.08556468891784053	0.04182208005666093	0.0	0.07156233279828786	0.070483670723662	0.06461024114375304	0.0	0.147302136066181	0.0	0.06688068485821295	0.08549580881041555	0.019677783722727542	0.00993655889322021	0.07425522678861665	0.0856953220770601	0.04465571881302218	0.06012573568753344	0.06600895054158262	0.0	0.07036194194806004	0.06866556313536651	0.08977927680814894	0.12939539860888175	0.06415681696580573	0.039062892995477265	0.0	0.0	0.046155540868032606	0.10283162530353541	0.06494842217028862
odyctre0_4qtf9h1z_CACTGGGCAATTCGTG-1	0.055038344925985375	0.029455244436517845	0.06576257699853205	0.07296950240770465	0.11277448379030584	0.14660246120920278	0.13384448357722056	0.11488496522204387	0.11659849151694023	0.061912405411602846	0.0827040017085104	0.0	0.06468476903870163	0.1725521669341894	0.20664645383746508	0.0	0.17447923751484978	0.08957861656904322	0.06347779561262708	0.097150251683113	0.09133489461358314	0.12491579769891951	0.09443481866302855	0.0	0.0	0.20411985018726592	0.028334147532975085	0.0	0.11252478519497687	0.09409940870615027	0.030913738778907317	0.07560192616372392	0.10281068923856096	0.09996712949300242	0.14544319600499375	0.04924647761726413	0.08417394377604666	0.07750515936711763	0.23662386302835742	0.15707661711477697	0.10458144200383228	0.14185393258426968	0.08239611159733176	0.12155260469867211	0.12686479086016428	0.06960941680042804	0.09491661833272635	0.0965789714076916	0.13125690151748004	0.05905273687393863	0.13450352957420736	0.0	0.211788835384341	0.0	0.07829016817780862	0.11786287548727356	0.061226979537560365	0.07799898593474686	0.060655574885541914	0.06838475714880209	0.17591106355151298	0.005732630130703967	0.09344089119370018	0.14216158373461743	0.07744897632538082	0.08873306862662274	0.37494798168955473	0.0	0.0	0.157492210367293	0.07817216350182218	0.06279238863508527	0.1492686824822344	0.15141195374434632	0.09509541644373105	0.18933683023771306	0.05903019455768785	0.17953096166235355	0.0686641697877653	0.16995460743195429	0.09171407326975733	0.08477999952463201	0.1503331874118391	0.14640641401083979	0.14177344904825384	0.057471714364013625	0.0	0.0	0.07018823872756456	0.07938058792968417	0.08370843979972188	0.0	0.042219952332311884	0.06601123595505617	0.10821829855537721	0.09281631043901889	0.07903572046932991	0.1397866415301518	0.07753700731228821	0.07538790797217763	0.0	0.1466359015516319	0.040464725215929066	0.04118780096308186	0.0	0.06918827364129632	0.07442201008138323	0.07076680465207964	0.08111034676042701	0.0	0.0	0.0513049164734558	0.07922017121455324	0.0	0.07116104868913857	0.1068572585426518	0.0	0.1263154235859468	0.25914036026395576	0.16517168665218895	0.16427268112661372	0.10171030054796038	0.16538180393220747	0.17677212240459794	0.08531302029994701	0.10957391695754456	0.04601391118245051	0.12911775196970174	0.10983523343073905	0.07332161328951056	0.09435142866833202	0.03405182297638156	0.0682787069158943	0.07435847112506747	0.10531171011604952	0.10479200107009096	0.09326032994028645	0.13099696807561975	0.0	0.0698531597408002	0.07269682737847531	0.05374775037696386	0.12388044108009535	0.1250811658796823	0.12056358123773854	0.0	0.08989679363803466	0.05671482075976458	0.0	0.05037236273191329	0.03426017017898134	0.1022605671482076	0.05641602912870971	0.023662817791125147	0.13750668806848582	0.11281228135160719	0.1982815598149372	0.07421330294940355	0.13206004532857202	0.10861243272942774	0.11544279824936199	0.047234483681112896	0.027033172819689675	0.08699216132400381	0.09237350218373212	0.02518535504089276	0.12812281351607194	0.0	0.1363582977723838	0.14082842874977705	0.030854289281255574	0.0009809167112537899	0.09928122192273135	0.03974236544283479	0.1053422233197514	0.12158908507223114	0.07774752407790897	0.0	0.10052822142377481	0.09610127407704655	0.10546491388476881	0.08552166934189406	0.03613989007247434	0.09613898377943322	0.19567377512802875	0.05434533363907361	0.08216095426934819	0.09974482446392559	0.10630956308315567
odyctre0_4qtf9h1z_CACTTCGGTCCAAGAG-1	0.07751025503834492	0.047087965440025366	0.09453156082369565	0.056367041198501874	0.09227896616110329	0.15168539325842698	0.11684250442841039	0.10561797752808989	0.12226997359291669	0.0593900481540931	0.06785776764485703	0.0	0.050628678437667204	0.2350633137149991	0.04351703228107723	0.03570295000498771	0.15782934769794416	0.06597940777233367	0.011856607811663991	0.07546258631374839	0.10988606162671367	0.11487984572213818	0.0842382591046276	0.0	0.0	0.11556982343499198	0.03570847000255891	0.0	0.08981682560664715	0.02285604532795544	0.0	0.0	0.08189987048517047	0.0746856307898279	0.1280542179418584	0.08732388086320671	0.08031081724515392	0.06441720326150503	0.3333333333333333	0.1138784895409869	0.07857905015616576	0.057417067950775814	0.0717620320146494	0.06527554842161584	0.10988103106411104	0.08138041733547352	0.08934809879007782	0.10123778204074176	0.1078780703451992	0.0521669341894061	0.061616527727437476	0.0	0.12288211164615659	0.0	0.06620103249316732	0.0	0.05304444363112884	0.09115382137324604	0.05121698817453376	0.09640925034183462	0.24742880922656205	0.1437361461438508	0.06289185221769492	0.11364365971107544	0.08447773616312942	0.034806116414632084	0.31014802924915286	0.0	0.0	0.144053126868725	0.057184247453486374	0.11954836673937798	0.1335296667776057	0.12935590836437527	0.12100945247012662	0.17462546816479402	0.09711785678773846	0.1432693462617792	0.0034777956126270733	0.13954331279449075	0.0742724758442703	0.07065233654480317	0.14777469721289946	0.15114013698797985	0.10122334974744039	0.12529199128267365	0.0	0.11762083110397717	0.06819397830633786	0.07760795899535519	0.07064771149939153	0.0	0.0	0.1100187265917603	0.03466024612092028	0.051477007124552956	0.08327572807192261	0.11901658976436194	0.09055644729802033	0.0	0.02282860709827002	0.14857544141252008	0.04192463502254835	0.07866238630283574	0.2465965162594376	0.07106257406112648	0.07560755822139618	0.11070748031126505	0.10011720043822772	0.0	0.0	0.0	0.035413322632423756	0.0	0.0	0.13233699188755368	0.0	0.10573044880508578	0.0	0.1934032039782205	0.05641300023322495	0.08096529584325013	0.1341381623071764	0.10756140078358273	0.06761239974440456	0.07653698183393208	0.0	0.12989540385442566	0.10932762618155877	0.06232005910978624	0.07910759305442214	0.012955744095390966	0.04961540010470782	0.09197875705897883	0.07474031844430915	0.11015917602996254	0.08698272851951722	0.14472980203317282	0.050595238095238096	0.1934090323603432	0.08280819610407625	0.13818765504158761	0.12026176071119891	0.1264226755390713	0.12172284644194757	0.0	0.05995504952291085	0.053197948791939446	0.12056358123773854	0.053093864329819385	0.036581577175995444	0.15783841626538256	0.07092757429836082	0.06605222734254992	0.0	0.1575091575091575	0.20010700909577314	0.07582952841146938	0.10947992377104863	0.10119257558417129	0.10303667178616657	0.0	0.00987158908507223	0.0739360127164207	0.07652005798399841	0.0	0.09865415483393011	0.0	0.16842187683514073	0.0701801319778848	0.08994708994708994	0.007006547937527071	0.1268411116831723	0.08346032197546918	0.03404741326089641	0.04481005885500267	0.07331295951903172	0.0	0.07745994823608066	0.07702268787899055	0.06383973017453319	0.0703477795612627	0.0	0.05878640710101384	0.22043873729266988	0.0	0.0962924495640953	0.11192739844425238	0.08254485741823461
odyctre0_4qtf9h1z_CAGAGCCGTATAGGAT-1	0.025129302657392546	0.03403681905554565	0.03975113525675324	0.04478865703584805	0.0982409014970354	0.1720171214553237	0.1344834213820796	0.037667201712145534	0.10480677954400318	0.0	0.05070180699966716	0.0	0.10972891029070804	0.15584091314428394	0.1471375066880685	0.027894913440523802	0.16315259678428598	0.05013286749898801	0.01577314071696094	0.049645216799287906	0.08215140909928163	0.11484424017768129	0.052014165246411344	0.0	0.0	0.2169609416800428	0.003326587107730244	0.0	0.07468605419695969	0.027232442962780042	0.15183401700255633	0.051168182628856786	0.07524794869807769	0.03899113935895313	0.06808453718566078	0.030854289281255574	0.04712081719606717	0.04757205038103914	0.32356875334403423	0.09516665230042376	0.055284622711094876	0.0	0.05614652249230786	0.06225983754073642	0.06827731092436974	0.15773140716960943	0.08038496297395363	0.07105338709887901	0.06695657783393857	0.1146393095587038	0.0637739691744766	0.0	0.14285714285714285	0.0	0.010512920625280175	0.0	0.038047484850544544	0.07539379067115992	0.05468997798944647	0.07408001902383925	0.19240829914987218	0.08820606894443171	0.04804776995788232	0.1256286784376672	0.07298569096321905	0.0	0.2795315379585043	0.0	0.0	0.06758358774221299	0.045899498941686774	0.03771384670261075	0.11038066009137938	0.10852379008297854	0.10196183342250759	0.14575450966903616	0.09748718021562806	0.10073596051582752	0.0733458177278402	0.16256752791729231	0.0790298563245523	0.05177629456126014	0.13347925482756942	0.1314710891647164	0.09016423175630946	0.12180767072518237	0.0	0.0	0.0	0.060878870356154184	0.06366019631955112	0.06294080451383822	0.0	0.07216425896201177	0.046078116639914395	0.08755033651544591	0.057562301554756244	0.11611605063755392	0.02938291421437489	0.0	0.03382676416384282	0.14944489031567684	0.043491553924940765	0.053290529695024076	0.0	0.06710061152743996	0.07769705161780857	0.06265664160401002	0.06754312211776096	0.0	0.0	0.07098270019618334	0.03992776886035313	0.0	0.0	0.03476349543765274	0.0	0.09634666974535062	0.0	0.10962137664054386	0.10259154079378799	0.04534971679489308	0.08458993662348624	0.14380641709384007	0.048725406509308705	0.06371287591191283	0.13652577135723204	0.09782152561399092	0.06812912430889959	0.06285510458865194	0.06273667802513537	0.02002598792325919	0.05842926756301167	0.07468323672140953	0.059039501116215566	0.0907487292669877	0.050190717823918256	0.14807383627608348	0.0495920278223649	0.12052394823930404	0.08423993817252244	0.07208521815263388	0.08998895083596899	0.09967689486616071	0.0	0.0	0.0412667347331055	0.049518759656368545	0.0	0.04093820947753532	0.03312104109494468	0.0	0.039871311139368926	0.0	0.0	0.1317240811622834	0.09718943757278192	0.054444342795044315	0.10660931460072982	0.0673437511246752	0.02949293855445339	0.04643191546281434	0.030805243445692885	0.05511280109294727	0.06031549018875907	0.0	0.12404823640778696	0.0	0.21677171827898054	0.04309345461030854	0.10570120682480233	0.00933781752401335	0.04937056442250422	0.03244136511097114	0.05845371856607812	0.05711610486891386	0.05679795806499129	0.14788657035848046	0.087110546725492	0.0718403056447298	0.037155183507053796	0.03169609416800428	0.0	0.0852460065943212	0.12527707712298403	0.0	0.060759135114720045	0.09861299748940199	0.047966503750400825
odyctre0_4qtf9h1z_CAGCGTGAGCGACTTT-1	0.022489744961655074	0.03018052830786913	0.05796326021045122	0.04872124130551097	0.03301994955285485	0.0	0.1306445999366257	0.09540930979133226	0.07609382281364883	0.0	0.05261621335478059	0.10834670947030497	0.0449661137863385	0.13006955591225255	0.08516140538612449	0.0	0.1694824568562904	0.05396501900752256	0.10795077581594435	0.06672106702890142	0.04203176942171232	0.1024265659703377	0.05774146583571695	0.0	0.0	0.22224451578384163	0.06201874985460721	0.0	0.12373713530355962	0.06583803213016697	0.07454967005528804	0.046156589976814696	0.07409348446927819	0.02858054593833301	0.136302835741038	0.0	0.05725968358686635	0.04649834425115324	0.07865168539325842	0.1079642567876615	0.05013775119259898	0.14817415730337077	0.060126556869202916	0.0	0.054846095741667454	0.1844836811128946	0.0481136274734613	0.08418810111054562	0.11697384348591616	0.1302370484099844	0.06505117451112377	0.0	0.0	0.0	0.05346116582071638	0.12864022013299703	0.053074071556668635	0.08482851932466616	0.04244160154810764	0.10856667261161643	0.0683371975506807	0.03019185202170756	0.074018054355133	0.20497592295345105	0.07443077105998454	0.03812903044127172	0.39474466440758577	0.0	0.0	0.040957206852778566	0.047947141544767154	0.047591609389362195	0.1172416870430161	0.08695968225229635	0.10788300338862136	0.13087833447985936	0.07129362632991947	0.11681052838470862	0.12818797931157483	0.11023662817791126	0.07980242658861297	0.05591695492263215	0.1342964151952916	0.162066705059243	0.12001795576352804	0.1383157812316486	0.0	0.1069199215266631	0.0741281190719393	0.06561441055823078	0.07611947731547634	0.0	0.0	0.11189138576779026	0.05751738897806313	0.17521331418433725	0.05864801427829395	0.137983588584131	0.02871410736579276	0.0	0.10629570180131978	0.10353130016051364	0.012955744095390966	0.021219903691813802	0.1421437488853219	0.052595298821258706	0.08761792120751316	0.07556344043629673	0.10567148207597646	0.0	0.0	0.07347957909755662	0.1720505617977528	0.0	0.0	0.026202767775801484	0.0	0.07003385310953288	0.2857142857142857	0.10417650206149875	0.03664375574487934	0.0436412612313426	0.11856909245736592	0.10597352387856193	0.05440713334148427	0.043754830271684204	0.0	0.08844773864602021	0.04490266288019097	0.0887088418388579	0.05962077065468202	0.019414507375984102	0.03390922637026298	0.07571944925362324	0.062335873261870935	0.10527855805243445	0.05286107714523807	0.08244159086855717	0.0	0.05185977845153875	0.07807205279115391	0.07179337516416168	0.12779988665900507	0.1154789176497478	0.0	0.16966886629807978	0.04523921858396844	0.05311378433458979	0.11182450508293205	0.041056787124202854	0.029928027753326775	0.19853531300160512	0.04249650830710221	0.07571756502528522	0.0	0.06757007037905914	0.09492336260346836	0.041630973865939225	0.09367504103017296	0.08064550957683421	0.05617592603284948	0.04384028892455859	0.029521134296415195	0.049403917779613206	0.0634612154242413	0.0	0.18096884389019222	0.0	0.13502720902008378	0.04449794899233101	0.016289162356578086	0.009133990674921655	0.06197441876899159	0.0998570954480498	0.046157961888298966	0.16974317817014445	0.05516142953388949	0.0	0.07728291840111401	0.06827577414392723	0.061476048248911286	0.06786516853932584	0.0599250936329588	0.06417801923419901	0.11480547275089811	0.09630818619582665	0.0585717433040632	0.11886241099724246	0.05697448877282375
odyctre0_4qtf9h1z_CATTGCCAGGTCGTAG-1	0.020848938826466917	0.04139270356498821	0.062490568108545634	0.0993525949705725	0.10995730555464561	0.135366506153023	0.11162191504724503	0.03315141787051899	0.09732649855882912	0.05931361308568371	0.0647796941720938	0.0	0.03321740681291243	0.18095238095238095	0.07395517507877059	0.04429995193659258	0.15013920251017945	0.06884362497781285	0.04654895666131621	0.061975694113603916	0.11912217456516591	0.07097820940679238	0.06401939575278727	0.0	0.0	0.17221776350989834	0.0	0.0	0.07811663991439273	0.06163998298829759	0.0	0.024094881398252183	0.08232972814151517	0.06054171555254843	0.06326912787586945	0.02757713572320314	0.06579586787812744	0.07462593297264244	0.5676832530765115	0.09324778818100844	0.05761304242409362	0.06049357945425361	0.06808654451863061	0.12233085266793133	0.0874327258993485	0.0	0.0824779349942224	0.055201033551266494	0.08382379168896023	0.05101542326749948	0.10347089179999655	0.0	0.11976101301943999	0.0	0.029123826876635867	0.08858824428647864	0.05085894841778164	0.06942705313197695	0.06228313837813939	0.049937578027465665	0.1345342131858986	0.02430635175418482	0.06598208283601542	0.11316211878009631	0.061603398682050364	0.04325420292303793	0.35931276380714583	0.0	0.0	0.11969282094860416	0.05379730862028933	0.07194303823517306	0.10328997704667177	0.08748712044947202	0.08293204922418405	0.11808740350072613	0.07819713348200968	0.11062884222709951	0.004191189584448011	0.16988556930564905	0.06843959493909924	0.06279765004058582	0.10951164939928985	0.14618177659604883	0.0914111597790897	0.1374544885095721	0.0	0.0	0.27107349579259693	0.06559424942424454	0.06531896499985315	0.0	0.0	0.060861423220973786	0.020203317281968967	0.05099828222240996	0.06755111897406657	0.1223560115462479	0.021981451756732655	0.0	0.023839248558349683	0.06132958801498127	0.050974547122219674	0.08578919208132692	0.0	0.08121202572157284	0.07141730731322689	0.09871119746932876	0.07690641799791077	0.0	0.0	0.07229058914452173	0.05995853397538791	0.0	0.0	0.0868292048067329	0.0	0.10074496703449491	0.1348314606741573	0.08721241305510968	0.09602008478412973	0.06989169941513994	0.10627811814708475	0.13569443725297295	0.06454607691269411	0.09992611276720426	0.12484394506866417	0.07617578866752693	0.025105980162159938	0.07791960729360409	0.06854165613995258	0.05480394404952992	0.045824056335111066	0.0685605874752629	0.08097021580167647	0.08318619582664527	0.0640173728249118	0.13318173711432138	0.0	0.04310088579751501	0.05080950399302459	0.07305802811420789	0.08374569826600942	0.07424924807929062	0.0	0.0	0.05458628835706089	0.07698041974017229	0.0	0.07994157881798332	0.028227963893059944	0.1977996254681648	0.0659023159825728	0.04516819413521117	0.0	0.12328682553401654	0.0920907688918264	0.0682196846835608	0.10683776098496463	0.08578362568890105	0.07379778360297316	0.016820492241840557	0.04407437132156233	0.05923524858836302	0.066719704605124	0.0	0.12392476437420258	0.0	0.07567631053517598	0.07608792580702693	0.0071339397182093815	0.007184896430482306	0.07510827099548745	0.061550548252297645	0.04665185002263654	0.13215623327982878	0.06500647332586132	0.0	0.08325149412191718	0.07711743551587301	0.1015299591604527	0.13174959871589084	0.0	0.06888824866352956	0.0	0.11350607658793854	0.10737103830296163	0.11402642301518706	0.07778304506487542
odyctre0_4qtf9h1z_CCACGTTTCTGTGTGA-1	0.09810950597467451	0.028301924182073994	0.04956030236929113	0.06348849652220438	0.08455902425175528	0.0	0.1550592965450607	0.09523809523809523	0.0719895062048016	0.09967132920583964	0.06300472907500747	0.0	0.0748729266987694	0.23053326199393614	0.12528981630105226	0.011435463539824614	0.16437685338847022	0.06352483875210538	0.09110754414125201	0.06694176310922502	0.11559613714706733	0.12109926825794581	0.0740893955686145	0.0	0.0	0.26157035848047083	0.12375834554632796	0.0926393029121761	0.1192600635759922	0.0762371211809414	0.048154093097913325	0.0798466202960585	0.09105604299394278	0.04962006972386375	0.061084358837167826	0.07940966648831817	0.05549501524143314	0.06302587843518823	0.4091760299625468	0.11635647230304852	0.080944299003465	0.06627875869448903	0.07015973423073689	0.0596818911425653	0.05946086299688415	0.07736757624398073	0.055936981534186705	0.049344895535632725	0.10959325159659848	0.0728824993602717	0.09432334006455065	0.0	0.12377385411093277	0.0	0.04508842711089902	0.0	0.0626665481549645	0.07499600816854773	0.07168648257257555	0.09020866773675762	0.10772248974496165	0.10112359550561797	0.07760217310779109	0.18239700374531836	0.06806967481124784	0.027118357691982765	0.47179121336424706	0.0	0.0	0.10757561451546911	0.05399584750867346	0.026834588632341443	0.127966340031022	0.12664095405455436	0.08154093097913323	0.16898838186960177	0.09071151578857654	0.1278117185879167	0.09599607633315499	0.09401266849617701	0.08973322475057438	0.06701679741851244	0.16740843426236685	0.1559933262266224	0.10241133208187103	0.0452309177987446	0.0	0.2195469948278937	0.13113478282017607	0.06774993990431216	0.06423738141847068	0.146407899216888	0.05029427501337614	0.047752808988764044	0.08506153023006956	0.08538199431162175	0.0659850369519852	0.12674036540754868	0.013643659711075442	0.0	0.012722192497473396	0.09594034242910647	0.04278835129557441	0.09554842161583735	0.09083883241186612	0.06402492064586227	0.04389344146884064	0.055015816695296295	0.11406660042294071	0.0	0.11244872480827536	0.06479995244040188	0.21094168004280364	0.0	0.0	0.05516029673333044	0.0	0.08829367665625128	0.257000178348493	0.2416202436030592	0.08463321946468014	0.03674839947602443	0.12944332662642521	0.14931220766668393	0.07520997076505521	0.05178051245466976	0.0	0.10337524522917782	0.07122964426335213	0.08407857525032485	0.07369507391310667	0.0870595429182909	0.055357070942427956	0.07043908775914075	0.09355915942510286	0.08334169341894061	0.08144330398770414	0.1385321919029784	0.07724719101123595	0.10877276420347581	0.057908764837603786	0.06838854029865266	0.099705250094187	0.12030082022991372	0.13358302122347065	0.0530289519053564	0.06362131760981954	0.04394587023043026	0.0	0.0650036874755976	0.012936018916446608	0.09202782236490102	0.05156726633452155	0.07523429814114845	0.0	0.17785117504218628	0.09611934661505052	0.061596764222368226	0.11743947673754516	0.10195315592856782	0.07674245836075923	0.06866974317817015	0.03497859818084537	0.052725355441620304	0.07986914716239252	0.08239700374531835	0.1349549327077417	0.0	0.13070769551997286	0.07263242375601926	0.161227037631532	0.0048281484878595635	0.059359762560949755	0.03258359239016329	0.06050129645635264	0.2525414660246121	0.06422063605902956	0.0	0.09602434506378514	0.08711609790217585	0.026738728488124024	0.0	0.06639427987742594	0.09622587150677038	0.0	0.0	0.05249740345576433	0.1030785693707042	0.07159721702424153
odyctre0_4qtf9h1z_CCCTTAGAGAGCAACC-1	0.042803638309256285	0.022685928303905832	0.08097021580167647	0.1165489566613162	0.05018508205850559	0.0	0.14408307230386427	0.05570893525949706	0.0999775626089508	0.053237025147137504	0.07742482951815235	0.0	0.08406902086677367	0.2639022650258605	0.16708281315022888	0.01896237451369807	0.20394301312221708	0.08492384859872994	0.06206527554842162	0.08265271802288887	0.14947942706277575	0.14096331281684124	0.08202393584743317	0.0	0.0	0.1699438202247191	0.04050061646544304	0.0	0.13193592043558997	0.06833491103154024	0.09434635277331907	0.08915641162832175	0.10137169752516842	0.06686868832281237	0.1503031924380239	0.06975655430711611	0.08195031440057726	0.07724125179983928	0.5222043873729267	0.11677736439237393	0.08322668229858811	0.04203451043338684	0.07921884819964131	0.1634807140425118	0.08403754760331099	0.17249866238630285	0.10318284617217674	0.08773114617181485	0.1471564799319999	0.09944867052829925	0.061840901637929546	0.0	0.06839664704833244	0.0	0.08941043772504446	0.0	0.06702359602846372	0.10295563604581782	0.11093703443834642	0.09939956007371738	0.11033826764163843	0.045440648169380114	0.11677367576243981	0.015623327982878545	0.09126412497199014	0.12232829264171666	0.2936805183996195	0.0	0.0	0.14263683001290403	0.07589569641721433	0.06095402724616208	0.14333078296352972	0.1316169615333575	0.11521312644908151	0.17072011388825192	0.1057543431014645	0.14276159902163113	0.032058141608703405	0.19972729940109427	0.08871329430648664	0.07649115499202219	0.1546184152925726	0.17210289210460752	0.1426304286711828	0.13201268449281603	0.0	0.08453718566078117	0.08152147477990175	0.07648358806150697	0.06784734220308487	0.0	0.0	0.03765382557517389	0.07960406634563938	0.12041339303314466	0.0727349415941231	0.15029746180462958	0.06861958266452649	0.0	0.003448070863801201	0.1792402354200107	0.02452801345257204	0.06131621187800963	0.0876285595386719	0.07658371820500448	0.09192926135563628	0.13906489069114733	0.10797727330632628	0.0	0.0	0.05564472980203317	0.05805243445692884	0.0	0.0	0.08254161063149827	0.0	0.12322184276614788	0.14285714285714285	0.13958392345702325	0.05633068554416869	0.07115366875149905	0.11578836313762726	0.1737862234418958	0.07560854412667005	0.0603752112580363	0.18298555377207062	0.12345387593239543	0.06468562648337929	0.08737207742023151	0.0865936153085302	0.029503936406023085	0.10223395870369412	0.07881990929927733	0.09907566281064925	0.11182784911717496	0.08101447101084651	0.12332798287854467	0.025381219903691812	0.13976576897925214	0.11252799080514436	0.08098642930103604	0.09620054391013769	0.12249944157874779	0.0	0.06931811426193449	0.07421322103203033	0.0900018636415556	0.0	0.04859369803190028	0.0200210566285231	0.11239299090422686	0.06873319297075316	0.1080446676677195	0.08962011771000535	0.14795036424249908	0.1914833349069965	0.07756218864095676	0.12327087128248598	0.12303826654862075	0.05518666928415534	0.0	0.05117710005350455	0.08728305983678515	0.08793837955877412	0.1692654589925858	0.2884718277976705	0.0	0.13022484960002087	0.034309791332263244	0.0	0.0028026191750108284	0.1213442765276558	0.06581736662806212	0.06369099065728279	0.09303103263777421	0.07639214452506349	0.0	0.09405921499630611	0.08971625869448903	0.07093754867897949	0.1704012841091493	0.0	0.10521646476702656	0.19697317129098832	0.05893143774363678	0.0820193245837661	0.16082232374367206	0.0926072239456416
odyctre0_4qtf9h1z_CCGAACGCACTCCGGA-1	0.16019261637239166	0.03948239304044548	0.04829814380376178	0.09790262172284644	0.11695657396184798	0.0	0.12719537471364678	0.08169074371321562	0.10213500405598992	0.06172131774057938	0.0761241350950075	0.0	0.07496210094524701	0.13253076511503478	0.18789013732833956	0.01988736839241505	0.20887631380870764	0.07990642450431676	0.11546281433921883	0.08010371901398529	0.06167056986729118	0.11679195969067442	0.08917833920561094	0.0	0.0	0.22170947030497593	0.05085258333914904	0.0	0.1146020205835143	0.10574693720761137	0.0	0.0	0.09824449701357647	0.06655677840239739	0.08511681826288568	0.06280096308186196	0.059809739791185	0.08127371811159934	0.597043873729267	0.11557525931068437	0.0726260298090921	0.06550963081861959	0.07785053650130216	0.2691278758694489	0.11405910678878294	0.3318352059925094	0.09985792069636844	0.06949718774876353	0.09973095940105263	0.03641798683322865	0.051830373323667994	0.0	0.29525593008739076	0.09390048154093097	0.057119720041068356	0.29870824734388135	0.06322599310192181	0.0923499701663123	0.0807406054664347	0.09812139587420486	0.19564829677189227	0.1320797982114194	0.05526402436514796	0.16126270733012307	0.0552834597778418	0.06938695052237336	0.2455264253017062	0.0	0.0	0.08528205289606479	0.0604584565788721	0.07910441618306786	0.12351813484865418	0.12491325585739559	0.0982521847690387	0.14519318963540473	0.08036572489192555	0.13401933807230756	0.0650526128054218	0.07656328207252455	0.09262974852862493	0.07579075669178764	0.14473709810788463	0.1389300724149339	0.10160876386357247	0.1597045504965483	0.0	0.0	0.06235711853689382	0.07456130147874164	0.06853689962214807	0.0	0.05656889926552848	0.036717495987158906	0.10360620652755484	0.11055729210667117	0.08247511257434983	0.13870033707306081	0.132334581772784	0.0	0.0027346768919802628	0.09353263777421081	0.04900252235725751	0.08538255751738898	0.08822305451518934	0.05197490866478252	0.07754498606065727	0.08517548553030517	0.12503503273968763	0.0	0.11173533083645443	0.0	0.08099250936329588	0.0	0.0	0.09145662516449034	0.0	0.1106302736428652	0.1276975209559479	0.14292008938406822	0.16312027547982605	0.0837253925204332	0.1202269798566681	0.20775298158407982	0.07421690242692291	0.027210884353741496	0.11485642946317104	0.0860793755704529	0.023473405495877404	0.08500768597076783	0.0851006100072193	3.821753420469311e-05	0.10103729784773641	0.06630358340284252	0.10739654249921589	0.10795712948100589	0.08468455550731738	0.08221865525236312	0.11660647405029427	0.03406456215444979	0.0445326278659612	0.0	0.07762591772963424	0.1028222350356091	0.12823256643481362	0.04405207775994293	0.07289183344192343	0.0879278109425818	0.0	0.06250198834468497	0.031377828405737065	0.2061931514178705	0.05873131683725584	0.10999499473584287	0.14379347244515783	0.14088159031979255	0.11399616026185755	0.10463049981010043	0.11930011241966804	0.0932826599678013	0.06927106789688635	0.015399277688603531	0.09582664526484751	0.08950739453630258	0.08488208779723021	0.0	0.1138823723093386	0.04776172641341181	0.09180597423951768	0.05303638309256287	0.0	0.0026624882162602868	0.09672208930211898	0.06486241203920055	0.10399432028645512	0.23535313001605138	0.07497329084706565	0.0	0.10141633757908239	0.0946391299380239	0.09272541330570061	0.07141787051899412	0.0	0.07017784545874434	0.1821447680195674	0.10097072536879921	0.06928838951310862	0.1491130592254188	0.08555367966208043
odyctre0_4qtf9h1z_CCGGTGAGTTGGCCTG-1	0.01198501872659176	0.021726809741791014	0.06559108806299818	0.09449973247726057	0.07705746825214838	0.05845371856607812	0.16573423304087642	0.0	0.07007715010614612	0.07509745471222197	0.08097504370674055	0.21392901729980382	0.0185928303905832	0.13547351524879614	0.14526484751203853	0.015860924449764672	0.2931595795812136	0.08333275870215077	0.09958266452648475	0.06326729552833908	0.15531229990614775	0.10638070602907722	0.08864848834304491	0.25810593900481543	0.0	0.15115034777956127	0.07492962988810571	0.0	0.11301262077864854	0.10821637787929923	0.0	0.05293383270911361	0.1099889218266776	0.05679879650756861	0.10518102372034956	0.03074282147315855	0.08291732320182996	0.08801084964808881	0.599250936329588	0.12563784177097723	0.07527568141571192	0.13349384697699304	0.0823484222322305	0.043971010263145094	0.08922276775878892	0.16040663456393794	0.09493685114495236	0.055435931566378265	0.1785989397751291	0.044420406169307	0.0692107216210152	0.0	0.20055288032816124	0.0	0.07331569129321938	0.05228158679202018	0.09125401066256755	0.11450813633294955	0.06597719488791277	0.08191546281433922	0.27079246180369776	0.11698387220056562	0.07008066839527513	0.060834670947030496	0.03870162297128589	0.16361127537945988	0.3468878187979312	0.0	0.0	0.13817811768902316	0.07713572320313894	0.035601103016833356	0.12614382857584977	0.10518419342105374	0.07171392901729981	0.1440251662462738	0.07771890699205007	0.15456126270733012	0.10027644016408062	0.19570582854381333	0.09791528971139017	0.08016893005096869	0.17393112505472055	0.18804704315897386	0.13984637846759349	0.18196766237325296	0.12212413055109685	0.07178526841448189	0.2693224378617637	0.095689394468095	0.07662259883975579	0.0	0.05068339899800574	0.0222043873729267	0.057431781701444626	0.10706541634986343	0.09109702548560909	0.158317553125767	0.0377207062600321	0.05211342964151953	0.0	0.11998394863563402	0.05515936711763357	0.06300695559122525	0.08887699898935854	0.06604693300771056	0.0774436090225564	0.07556344043629673	0.12528981630105226	0.0	0.0	0.04684620414957494	0.1363362760834671	0.02969502407704655	0.0	0.10713924197070264	0.0	0.1350189128024838	0.19876939539860888	0.10354703679224499	0.18659368097570345	0.08837475323333518	0.13442452467614677	0.12135176651305683	0.07650103438386952	0.08346709470304976	0.0	0.07494833139248208	0.022170089585819924	0.08551895165057284	0.09309722115513065	0.03966980050447145	0.06540787149703424	0.08260728362784199	0.12101867739217603	0.10203150080256822	0.08873611990683393	0.10197075084715534	0.023475120385232744	0.11095257911737312	0.07348453322236094	0.09762147964395156	0.09927151500185208	0.10535201317354694	0.09229534510433386	0.0	0.0866282732010448	0.08064157363488256	0.0	0.049088253582635605	0.04106042562004867	0.11042001070090958	0.0607478129147471	0.11306719135642658	0.0	0.0882207679960489	0.16167815440783054	0.09550700410571168	0.1458930750686842	0.09356397872294481	0.05146059717234238	0.02630082932049224	0.04747191011235955	0.08220376401897074	0.0999267423196088	0.12466559657570893	0.1616248919619706	0.035705368289637954	0.04219029349201999	0.05359372213304798	0.06563224540752631	0.0	0.11332364194352747	0.0486349567561344	0.0666440301271762	0.05959069020866774	0.08056729309418767	0.09245585874799359	0.10247653860189947	0.09769892127028715	0.08107632186710553	0.0637988228999465	0.0	0.06600266150827949	0.21959795154016662	0.0	0.13185723727693324	0.22301107132567807	0.10828710595841061
odyctre0_4qtf9h1z_CCTCTCCTCCTATTGT-1	0.07130372748350276	0.027196163525751542	0.03832434731311136	0.0680952380952381	0.03367510728207816	0.0	0.12021900502319396	0.08113429641519529	0.08798218816341324	0.0	0.0770380291241953	0.08908507223113965	0.0500824861779918	0.1682182985553772	0.1700552880328161	0.0	0.166335663955165	0.08297342266932785	0.07666131621187801	0.08800398718822607	0.08889649062793288	0.0962735429633821	0.08902391743015721	0.30807918673087215	0.0	0.18037720706260033	0.09060878870356154	0.0	0.11316998709596197	0.03695929538626168	0.10237203495630462	0.0	0.0887155210207456	0.06053211832422796	0.19796682718031033	0.06173087212413055	0.06057058427948027	0.08002906598412217	0.10995184590690209	0.11375346440006182	0.07922969819547472	0.0898876404494382	0.07652634557611794	0.11221362906756165	0.11429122210682026	0.07972177635098983	0.0788944791399706	0.05041824896579624	0.11573299333280208	0.10154232674994766	0.027891403027321838	0.057661439683911596	0.0	0.08462635990725878	0.08896215637788671	0.0	0.056254716504323066	0.09810941259850019	0.07001406496797737	0.0794958682599132	0.2052196658938232	0.06256210349308262	0.06277866952024255	0.270733012306046	0.07742611113397631	0.05401143307707471	0.28654657868141015	0.0	0.0	0.10477449406728984	0.06273324113052754	0.06382132224828854	0.11626820720465142	0.11305434895615417	0.09843053326199394	0.157463406710999	0.0650245978872806	0.1302180583308765	0.05038344925985375	0.17666856521514007	0.08483421458471029	0.07890527198487167	0.1371783647064546	0.13878405809531977	0.10268338910502307	0.0955512925915776	0.0	0.0	0.0	0.08145640930203706	0.060087267322257	0.08045138382217033	0.04645167566515881	0.05564472980203317	0.04683788121990369	0.08360789614485652	0.0838888823798198	0.12207255485054788	0.01863741751382201	0.0	0.019499435229772308	0.1409510433386838	0.01664755789956432	0.04700909577314072	0.05516913382081921	0.05475845814992434	0.056697924586747765	0.07583565655712314	0.04602665036051874	0.0	0.13188871054039594	0.06872361928541704	0.09329855537720706	0.09236222578919208	0.0	0.08469625323557908	0.0	0.11984894586109425	0.11120028535758873	0.2685928303905832	0.050527499965702216	0.08191361782992934	0.1426461390063226	0.14377189803068743	0.08281053295539904	0.05133888761497108	0.2086677367576244	0.09571150557601317	0.06851325952449548	0.09012373988296941	0.08617646902746544	0.13421998012688222	0.07067778180500181	0.08126733348753858	0.1205574312897056	0.0714034911717496	0.09098959515777204	0.08270911360799	0.0	0.09967699106275885	0.061772982184967205	0.14013327496473563	0.09281614381009368	0.10829216599915847	0.0	0.0	0.07878731900609685	0.07071617941457609	0.0	0.04744841149335531	0.047696715511141026	0.09781300160513644	0.06307143899439245	0.1531438236766254	0.0	0.08735646376095814	0.187391810656847	0.0456174785219438	0.11980209329028922	0.09967201472214825	0.08423309506487908	0.0	0.1507223113964687	0.08962998748097471	0.08770896325606281	0.03871436214935412	0.19529159978598182	0.0	0.15148311996763628	0.009318708756911005	0.0027346768919802628	0.00626767560956967	0.08151367394530422	0.06558709389032245	0.09788245462402766	0.12359550561797752	0.07956792059110969	0.0	0.07486581830804971	0.0835148168583913	0.08860082220912828	0.13181380417335473	0.0	0.09219702478129445	0.0	0.0	0.1126270733012306	0.10112359550561797	0.08060427796120874
odyctre0_4qtf9h1z_CCTTGTGAGTTGGACG-1	0.07927590511860175	0.021374076055723997	0.07533165960132253	0.05437667201712146	0.04677826186654437	0.18673087212413056	0.09817305344740711	0.05714285714285714	0.10565940040387303	0.11736604754261255	0.06559774008603894	0.14276796861066524	0.022037185660781167	0.2290529695024077	0.07303370786516854	0.012569034469624834	0.1987467239800129	0.06730182566711487	0.16201177100053504	0.0710250477835517	0.08266014086607197	0.11992332297885608	0.06679284861896403	0.0	0.0	0.0707597645799893	0.0	0.0954674004433234	0.09523809523809523	0.10508841969516126	0.16289162356578088	0.02291778134474764	0.09061596390608102	0.07466883564026709	0.13995897984662029	0.06164169787765293	0.059414591524683265	0.07910513127206546	0.30169876939539864	0.11605672258629647	0.06957330378818337	0.11543606206527555	0.07097475196866647	0.06590787489663893	0.11026264438359613	0.1541466024612092	0.06873086313176956	0.07533375092980464	0.1078970435891306	0.0583548514667225	0.05602443949671206	0.0	0.3606206527554842	0.0	0.04297716657267219	0.09103416647557899	0.05466177980177175	0.05954972141218391	0.046689926727604185	0.11457701682420783	0.26939539860888173	0.024879614767255216	0.06414029166838156	0.0348314606741573	0.058393125808856146	0.08205908028498211	0.3417157125022294	0.0	0.0	0.12711002003797775	0.060182521174677206	0.04257041335693021	0.12049494367694552	0.11297912139277494	0.07513822008204031	0.15561463349384697	0.0769755252205287	0.11634509341457289	0.12408596397360443	0.07841005195119004	0.07573450728606049	0.0662625354794659	0.1495841237414271	0.14356475071373434	0.10879560355850586	0.11057171566900259	0.0	0.27554842161583737	0.14869400262658689	0.07948371988430611	0.06753704136450643	0.05797947370981079	0.0	0.06173087212413055	0.08171214553237025	0.1307200585733998	0.07812965805256464	0.11338994640040746	0.02247191011235955	0.0	0.024493193032518876	0.1864967897271268	0.03903538943667355	0.07134296415195292	0.0	0.08571888119692628	0.08712230013235335	0.09882383862277416	0.09420622181456853	0.0	0.12359550561797752	0.0	0.054975922953451044	0.0	0.0	0.07453038913713071	0.0	0.1143768333997485	0.1445514535402176	0.05403959336543606	0.13400831378359468	0.09555174258777513	0.11470320047626584	0.14128652548369838	0.06576684804371893	0.07165363024111018	0.2339932227572677	0.09409587805159517	0.07172353239768971	0.08133200845881423	0.07487960323113019	0.05465107391271115	0.03162521502499756	0.07586197228511149	0.080613518815766	0.1073016987693954	0.07851537934901473	0.25918494738719455	0.04009497057249866	0.11057606563224541	0.04072290589144522	0.07714382995281872	0.08172265648497282	0.09968079082838546	0.0	0.0	0.05969876024221001	0.05340234818836006	0.0	0.03028935837924602	0.057715873591190736	0.0428705189941145	0.05430364178357758	0.1243549250073353	0.0	0.10616537021031403	0.11210776445409625	0.09274306450763341	0.1107934904803987	0.08723880543299095	0.04962450585278166	0.0	0.025601926163723917	0.06812427600035323	0.07068238518297311	0.04276542077505159	0.2394122731201383	0.0	0.1372195904944603	0.07307829498840734	0.007787884192378574	0.021783994496675074	0.06531088161361641	0.09245450420247746	0.09643165822941104	0.04668271803103264	0.06423512471803172	0.12252541466024612	0.0760466765368217	0.08059018024344569	0.04998272954466952	0.1502621722846442	0.0	0.09328540789214947	0.21615837346174424	0.0	0.052308563874988195	0.07531794048647981	0.07064633309029886
odyctre0_4qtf9h1z_CGTAAGTAGGACTAAT-1	0.0	0.034714543328775535	0.022609101260786656	0.05955591225254147	0.07098633996134569	0.0	0.07443885157422847	0.1578598180845372	0.10841056973713734	0.0	0.057072937717752716	0.14597824148385946	0.030296950240770466	0.1349206349206349	0.046608406158967955	0.00012695994413762458	0.1720397928739197	0.05844995153943694	0.016179775280898877	0.05838755046081504	0.0613021778982361	0.10373434799511916	0.06613596577597887	0.0	0.0	0.22645799892990903	0.10037918440458743	0.0	0.12200610581311176	0.06741573033707865	0.10736579275905118	0.05914036026395577	0.07642880280461213	0.06165739334480202	0.06772784019975031	0.02980649188514357	0.0329666553767162	0.05934408382241448	0.454454253611557	0.11798645845709657	0.056104070949281167	0.09821428571428571	0.0619841711860045	0.06269760202344472	0.12815519466213451	0.0	0.051065369968212	0.07335995510837934	0.06505545879201151	0.08250168655640078	0.11468958732460001	0.0	0.2552166934189406	0.10727661851257357	0.0662444145590213	0.19223419704960637	0.05498420134441069	0.06799839766484864	0.03502465374227468	0.06732655609060104	0.07499554128767612	0.031453030650462434	0.07737237793417569	0.044034242910647406	0.05891445217287914	0.11669623496944609	0.34766066226740383	0.0	0.0	0.09101018684627409	0.04278849551268461	0.023926136285686846	0.12265150035840269	0.126285102322165	0.14401640806135188	0.22810613009248643	0.11351013508714612	0.15247158253349494	0.18427858034599606	0.12117917119729371	0.06975753784659931	0.05765837491520752	0.12936670071501533	0.11720252900885889	0.11166580515276002	0.11892364509519894	0.0	0.0	0.0751009290335133	0.06486379603135832	0.06941161597781158	0.06367041198501873	0.0	0.07330123060460139	0.06614232209737828	0.08960603756582468	0.061341467066063145	0.11295609552099285	0.030185482432673445	0.0	0.034718506628618986	0.05417335473515249	0.03210272873194221	0.058437667201712146	0.07443077105998454	0.05462387615830781	0.05493790656416322	0.08755033651544591	0.07684272210756962	0.0	0.0	0.0	0.10052166934189406	0.0	0.0	0.08982256735065723	0.0	0.07212065461759146	0.14098448368111288	0.1525509080036509	0.04354447051076264	0.029800188188409807	0.13184726335541339	0.20657933343689053	0.06250497749331754	0.044646572736460374	0.10602817906188693	0.09469255867140863	0.11083672881425691	0.05767110839341979	0.06711256097130482	0.07261331498891692	0.025929569604814257	0.06991922916067952	0.05568162949023081	0.07750133761369717	0.06313094098523601	0.20786516853932585	0.041599785981808454	0.06325426550145652	0.07857241939638944	0.07651150347779562	0.08514188203038678	0.1079765930589537	0.0	0.07984067534629333	0.04024074550224794	0.04553297142616673	0.0	0.04119271759721198	0.0503805726712577	0.09804708400214018	0.06613162118780096	0.10272873194221509	0.0	0.14589249701609253	0.10562427218078242	0.03302311784584591	0.10695799592403557	0.10263036035193036	0.1482114468938493	0.0	0.05210005350454789	0.05420997678006514	0.07081731307626264	0.10548039440495299	0.19981890768407623	0.0	0.12980725312871105	0.015092741216336723	0.0178942987931752	0.00957986190730974	0.06341298444330032	0.05301013877318812	0.061272996666255096	0.05825307651150348	0.0579601554978079	0.1494917067950776	0.0801153957605805	0.0698274408663278	0.06441541201888236	0.09881219903691814	0.0	0.0418936036913565	0.13246197355346634	0.0	0.06570043747836213	0.09278923323867144	0.06515726548328284
odyctre0_4qtf9h1z_CGTCCATGTGCCGTTG-1	0.04908150526128054	0.023217010482928086	0.0663524989367686	0.04994114499732477	0.10422467542394165	0.0	0.1286083103471562	0.08113429641519529	0.08908334627798202	0.0	0.059758246913832684	0.1183342250757981	0.1162497770643838	0.1890494025325486	0.22941561143808334	0.0	0.21171477541692738	0.057503470133863525	0.03569823434991974	0.05888676336575367	0.10857037602294556	0.10953997636561698	0.05552194796222286	0.0	0.0	0.21308186195826645	0.02319305836648289	0.0	0.1013989865609165	0.09145161954150718	0.05867665418227216	0.07183877296236847	0.08015293491680034	0.05790007845734152	0.271669341894061	0.08244159086855717	0.07102115147677461	0.06261065009058589	0.4832798287854468	0.09942527262857982	0.06445712321493789	0.09988630283574104	0.06624742199646012	0.07967313585291114	0.07047257105089226	0.092776886035313	0.07054956814186349	0.06244372235054614	0.10479681553073855	0.05088747760950985	0.011943595850808609	0.0	0.13572320313893346	0.0	0.019449626191199224	0.0	0.04372036118184052	0.09641463503455386	0.034316599545691925	0.07841983235241662	0.1962725164972356	0.023847741343728503	0.06642109451098215	0.1120920278223649	0.07632400890827858	0.06702148630001971	0.30830509482194873	0.0	0.0	0.06556929888060092	0.05009237105908719	0.04235090751944685	0.11507980856261076	0.10559414137879444	0.0970394150169431	0.11998394863563402	0.07856172199415712	0.11276902414256232	0.05412876761191368	0.17435578798391413	0.07864725946558399	0.05902668233671067	0.16366068388540297	0.17901866124269417	0.12566767327765233	0.11740985788670086	0.0	0.11280542179418585	0.0	0.06390924387993269	0.07184805219183488	0.0	0.0	0.10781166399143927	0.06365971107544141	0.21652445721044183	0.05775627181351777	0.1495030003360108	0.021312644908150526	0.0	0.02282860709827002	0.06116238630283574	0.034040357716120156	0.06190476190476191	0.09131442839308009	0.06028616726900314	0.0760722029793585	0.11449034571447345	0.08021860429565085	0.0	0.0	0.07003150823375542	0.2566211878009631	0.0	0.0	0.04716353592758087	0.0	0.09102476726763074	0.0	0.12507474900072388	0.10532164464748735	0.07909448165163005	0.1466175329128328	0.09088869328086435	0.05638429650866934	0.057759433361359525	0.08792580702693062	0.10340540710666289	0.06945987844864249	0.08635124461769726	0.06828024754678533	0.012955744095390966	0.07241524131701732	0.0669507781523875	0.08892209860826676	0.09907704654895666	0.05951263508349409	0.08226324237560192	0.0	0.13681311059588214	0.08469076352971484	0.14096016343207354	0.08844396744137453	0.1154633338008488	0.1373283395755306	0.08691516556685096	0.0449829293032676	0.061247677962739194	0.0	0.03045131809176753	0.027503063566854797	0.09784644194756555	0.045763760049474335	0.04608294930875576	0.0	0.10234802650532987	0.14622478204765052	0.06128072699650973	0.10602316927275897	0.09325566776315	0.05529444822953836	0.05801899411449973	0.02454521134296415	0.05514708556052507	0.06954035860490002	0.10586256974699992	0.11544635140140758	0.0	0.12330840804395203	0.04044052077759943	0.006182747755781464	0.02198782134576677	0.11774029094359813	0.046860502130022824	0.09663744495205169	0.23849652220438738	0.05514970061945917	0.1301230604601391	0.10383047069167238	0.07732591515070447	0.07950504906841133	0.09570893525949706	0.0	0.09093486621576509	0.10005350454788657	0.0	0.05751738897806313	0.15431946330822735	0.06563224540752631
odyctre0_4qtf9h1z_CTCAATTGTACGATCT-1	0.029659354378455502	0.013122485781661811	0.07491322659861986	0.17196896736222578	0.1117371507190356	0.078517924023542	0.1365041271226501	0.05384697699304441	0.08542432558380365	0.08495757853703279	0.08561253051519994	0.2850008917424648	0.10567148207597646	0.24581772784019976	0.219011949349028	0.0	0.1533766810856889	0.09381530843009483	0.08740502942750134	0.09132664404328249	0.08709838696944978	0.12931741284340104	0.09129868713156594	0.0	0.0	0.16151685393258428	0.09414474143345662	0.13169762286937248	0.15741352720863627	0.18197033927371006	0.172879139171274	0.1569466738006064	0.1049363753056905	0.09535326197794076	0.12488853219190298	0.10239432851792403	0.072233593983929	0.10041760402916101	0.48508560727661854	0.1274743912013363	0.09712968049702962	0.11811128945960407	0.08215141973591933	0.03750182401867795	0.11573112391023825	0.0	0.08832521772754046	0.06113873337770296	0.09317380629835806	0.1808337404331542	0.020625140233694057	0.0	0.2594970572498662	0.15846263599072588	0.04228305351900857	0.06741573033707865	0.08243011730915695	0.06268716086940689	0.09105064349631395	0.12919564829677188	0.19157600618274775	0.12512420698616525	0.13178581717907561	0.30010700909577315	0.12153763839157097	0.3054828081439554	0.39117769454848106	0.0	0.0	0.18504180698496628	0.08756237990921052	0.09084797848842793	0.11037329144668193	0.09143445439307839	0.2244159086855716	0.1407384583046702	0.1274970761895292	0.122896670706806	0.0	0.10702635530471703	0.11459710288609826	0.0884798330261396	0.12773481200447492	0.12244883372338557	0.10708164431264793	0.12924610787038848	0.18592830390583198	0.0	0.060751982100296704	0.08684873721512705	0.08538891676914256	0.057638990223259884	0.0	0.032303370786516857	0.1145211342964152	0.07245642195376081	0.0928271360486566	0.15940218032430353	0.002987337257000178	0.0	0.09529754473574699	0.14345906902086678	0.1497019032332034	0.059272338148742644	0.0	0.11267466937143646	0.09255723578609446	0.08896773769630067	0.16839919488394609	0.0	0.0	0.05267225491944593	0.029327180310326377	0.05811931514178705	0.0	0.1027142712535971	0.0	0.14712509263983495	0.09113607990012484	0.22676486324867026	0.19308282229630544	0.08690983561188909	0.11443944566274049	0.09216589861751152	0.0945190928230996	0.07716544795196481	0.11227037631532014	0.07416281119189248	0.03134817741559315	0.1056978097106508	0.10111182865808795	0.07953068867996636	0.10968432316746923	0.1308139466963862	0.045700263832770614	0.12147371589085072	0.10259065568960458	0.08137149991082575	0.09336543606206528	0.08774745853397539	0.0676039870796425	0.06785349481978696	0.08543631534124188	0.08827081612616684	0.09880506509719993	0.0	0.09846168184015704	0.08630463926512405	0.19279472088460853	0.045843275056758205	0.053452769291841416	0.06025949705724987	0.07626691125888557	0.08555549802378364	0.1440609951845907	0.09429147631394823	0.17363799452365217	0.11097065012184067	0.10580975225590804	0.09314889859808487	0.08235081276872563	0.036149010165864096	0.055350454788657036	0.09878601817076782	0.0864751701569052	0.07842238018803027	0.3250195497386509	0.021473158551810236	0.14330083910790953	0.0185928303905832	0.0	0.0017580065734158832	0.17514663274680234	0.1278555512661614	0.07564719924270485	0.1777019796682718	0.09035576212243676	0.0	0.09241946378750882	0.09678279522248974	0.10401555018252501	0.10720171214553237	0.0	0.09898341359015517	0.12443629137048078	0.0	0.09415226764863249	0.10770877063011894	0.11640704485788028
odyctre0_4qtf9h1z_CTCCCTCAGTTTCGGT-1	0.0486713037274835	0.0317182886471276	0.06412314277482817	0.045377207062600323	0.11186818226488027	0.0	0.1348314606741573	0.09814874264312466	0.09090940471875593	0.05098219062906061	0.08057248162272138	0.14071696094168004	0.02150214018191546	0.14018191546281433	0.17228464419475656	0.01275947438583127	0.2113066898821993	0.09130404246652135	0.06989834135901551	0.07586325964038755	0.05542544886807182	0.08792741088028454	0.07850954180178572	0.0	0.0	0.11824505082932049	0.03775560053039291	0.13406710999006344	0.08716520315991565	0.08601885006379388	0.0	0.023880863206705905	0.08926208884059417	0.0818403645027316	0.11900303192438023	0.0	0.08510168318435507	0.07753976172916782	0.3192215088282504	0.09414703733126459	0.09169329106167141	0.1332597645799893	0.07760316819592997	0.0	0.09318839895508765	0.09229534510433386	0.0956539919338522	0.04496013258687964	0.16346967506422444	0.031835205992509365	0.07255907074681993	0.0	0.29891207419297305	0.0	0.06555030150535769	0.2814339218833601	0.07643830507352083	0.07614733639793937	0.09299859350320226	0.022792937399678973	0.18682004637060817	0.06573415883207215	0.09002140181915463	0.1926163723916533	0.06298445624288321	0.123313902734364	0.36609000653944473	0.0	0.0	0.08014141986382568	0.11118682509396946	0.017313522931500458	0.10412140579003538	0.10794563667453598	0.07021580167647583	0.1336108881754949	0.06874624166062965	0.1109905438901082	0.1524433743534867	0.26293170403355254	0.07090139426557139	0.08091412921904051	0.1381925190913955	0.16990552975628884	0.1544014292062283	0.13008130081300814	0.0	0.0	0.21985505131572547	0.08304138460464791	0.049628979799798495	0.0	0.0	0.05711610486891386	0.06175494917067951	0.21024471290586016	0.07640605655860311	0.1397877597025214	0.019439985732120562	0.0	0.020450627192200227	0.32570893525949707	0.033046701826798135	0.08097378277153558	0.11836394982462398	0.0670448092382331	0.07022612711554166	0.08419926220044494	0.087671023465566	0.11610486891385768	0.13474228642767969	0.0	0.16017924023542002	0.0	0.0	0.10518704900727373	0.0	0.10911079413907955	0.23791688960228285	0.14049664809744122	0.18127066441673184	0.0692791645910592	0.14795137868408956	0.06168556585374273	0.07917663567440969	0.08532701470101149	0.146780809702158	0.09738221131149088	0.04037535498209655	0.0649035644220235	0.08675235238893537	0.01142704272720324	0.05570801475114632	0.06401971023432189	0.0745619699513539	0.08369281701444622	0.08521207760062417	0.13162118780096307	0.034376672017121454	0.11796761984027902	0.06298178863721934	0.08288340872610536	0.07944950468718835	0.08010358064901536	0.0	0.06890196777837228	0.08564472148095263	0.0754534360139713	0.0	0.04233221986030975	0.04472807608001519	0.10680845371856608	0.06925156170742046	0.1671585633165916	0.0	0.11477754455282545	0.14789286501117302	0.08087503499973664	0.10207645739775521	0.09655111603768832	0.08312066237860434	0.019044275013376136	0.04323167469234885	0.0897318019604482	0.08335938569313275	0.065504853626844	0.1942215088282504	0.0	0.03844497513996007	0.09617442482611022	0.0039831163426669045	0.006484241636729598	0.10069959720161119	0.10431355019607047	0.06018232703625962	0.042134831460674156	0.07454863515107359	0.0	0.06362788526488707	0.0783599532392545	0.12772686944213044	0.12443017656500803	0.0	0.06540359349348114	0.0	0.0	0.08518238756176628	0.1217640037864757	0.11560401459685386
odyctre0_4qtf9h1z_CTGCCTAAGTACGAGC-1	0.13895131086142323	0.031726215246814495	0.07526306402710897	0.092215088282504	0.07997292014719211	0.27501337613697163	0.12269683699813513	0.07107544141252006	0.10236282987279725	0.2320568676908966	0.08949785811411805	0.12154449794899233	0.09427947208846085	0.2462457642232923	0.13961714523512275	0.023922880902503833	0.18483554152950457	0.09959558734330128	0.10733012306046014	0.09167926914579215	0.11021936864633494	0.13829097235854976	0.09785429290174572	0.0	0.0	0.3399545211342964	0.051899411449973246	0.0694030421157227	0.1033739338432002	0.0808741819977775	0.0473218001307889	0.07763509898341359	0.11287563993130455	0.07197441378929766	0.10009809167112538	0.08892901729980382	0.1016169172544804	0.0962782319122608	0.39446227929373995	0.13128882283005666	0.09852509547441551	0.11974986623863028	0.08592196154469098	0.07714382995281872	0.1193702199981116	0.135366506153023	0.1303217916380035	0.08667084263137977	0.13700958907748292	0.06949775513527345	0.09806865841661057	0.0	0.33600856072766183	0.0	0.07317108440703947	0.0	0.10065303433528006	0.10128607004893846	0.09047074390544753	0.12344093692408299	0.10237203495630462	0.0721547045784606	0.1000329258756225	0.04628143392188336	0.06786388808860719	0.2250288642955704	0.33797039415016944	0.0	0.0	0.09978073626454327	0.0976020540362283	0.09560851133884841	0.13186230623023004	0.12604251456160503	0.15933654360620653	0.16648513337919438	0.0973688073220737	0.14334714624212447	0.10758872837524523	0.23127772312259445	0.0988457180625059	0.09148918597678118	0.16000535045478867	0.18072794775342163	0.15419738643886424	0.15411919769277949	0.0	0.34216158373461747	0.05175348995573715	0.07900217895332698	0.08641303723226976	0.0	0.08876890899362809	0.01812466559657571	0.0471482075976458	0.12562304637999494	0.10445884250526258	0.15559424431954458	0.07316746923488497	0.0	0.0	0.1435593900481541	0.05370327906443476	0.11351524879614767	0.09773497413946852	0.08068354521790794	0.1093942721973473	0.11175879774342222	0.10044841906800173	0.0	0.1998394863563403	0.10064799952440402	0.11256019261637239	0.0981139646869984	0.0	0.1164230040634535	0.0948559198960483	0.1348699442236813	0.36285000891742464	0.2152141755578636	0.16708509966936932	0.07510562535746573	0.17558534728973088	0.13864581715252247	0.09258829278615865	0.09556931386786925	0.032816122703763155	0.1044977916260137	0.06222990492653414	0.10958071118584763	0.10163187717441537	0.05908430788045555	0.03573873671735216	0.09446122789432734	0.10077304846774045	0.10069221508828251	0.10504062406925763	0.22498662386302837	0.05196629213483146	0.16152428511979075	0.08748984404415117	0.06483778393890753	0.12501068507982943	0.11891515633197754	0.0	0.06016289162356578	0.09266272081027353	0.07152776525330495	0.0	0.06758058218732375	0.05208063653152453	0.09901685393258428	0.06096044137777685	0.03933447246241737	0.0	0.08538091122360786	0.2677430522770906	0.07604299215174222	0.1711875003757342	0.11397428422671532	0.11611256740995647	0.016753611556982344	0.029106474050294276	0.11038144067488455	0.08949180011696344	0.134869678208362	0.1870601308803556	0.0	0.07751634498688487	0.04991528446584626	0.0	0.018510025733139698	0.09877646203700899	0.11075441412520064	0.0828497345351278	0.0031433921883360087	0.0918908700405234	0.0	0.09384658139564783	0.10421456299045835	0.11506186886644859	0.11122525414660246	0.0	0.1187800963081862	0.35045478865703583	0.0	0.11621502533597709	0.14907190188089064	0.11902775121032093
odyctre0_4qtf9h1z_CTGGACGGTTCGGGTC-1	0.04628143392188336	0.03128232566434814	0.0545540601720377	0.07913857677902622	0.06729561808672105	0.0	0.17118858015552682	0.0	0.07607656328207252	0.0	0.06347331986063826	0.25807026930622434	0.10309657570893525	0.1438915641162832	0.08400214018191546	0.022444704410044345	0.20243763092744238	0.07369044745891706	0.0142964151952916	0.06474864670955174	0.09829925707619575	0.08697472198805964	0.07348729231569856	0.0	0.0	0.1906099518459069	0.0017912392118547469	0.0	0.0877710634815724	0.10271501282737237	0.0	0.02527198145175673	0.0770446905145673	0.0555391602905081	0.05644729802033173	0.057539682539682536	0.06322126830321861	0.07486866596015873	0.309991974317817	0.07812595855843683	0.06650114016861605	0.05574505082932049	0.06779935397131161	0.06527554842161584	0.1027838101532748	0.25623327982878547	0.07655871337298964	0.04386720432212348	0.10141198881337538	0.03817433177472259	0.03593434474188371	0.0	0.2586053147850901	0.0	0.09590328691452286	0.12405411602843384	0.07791447289306236	0.09696368693956788	0.060988776860404395	0.07538790797217763	0.13239403127043575	0.1342581976610869	0.055473240866499296	0.039379347244515785	0.06019947592981301	0.17541043620286673	0.2733487902027228	0.0	0.0	0.094251932982931	0.05738951647368014	0.04465571881302218	0.09437842002339135	0.08547119080161308	0.19341894060995185	0.1417321141939922	0.07655885263521736	0.11543060241753202	0.06630105225610844	0.1452734772778267	0.07111285525446133	0.06204424307993313	0.12767157935697263	0.15275956853279093	0.13259605880059128	0.0389930705085542	0.0	0.0	0.06503234593122234	0.06497855940943385	0.057078753842047934	0.0	0.0	0.06775013376136972	0.09108614232209737	0.0859452000788488	0.056992107102826366	0.12809726757808895	0.08600856072766185	0.0	0.02972474882587242	0.15332397003745318	0.047924787892685165	0.05542001070090958	0.0	0.05434486471227355	0.06799301624848639	0.06410220307322613	0.03059950571989095	0.0	0.0	0.0	0.116205189941145	0.1069422150882825	0.10941680042803638	0.06776278686391046	0.0	0.08720620603099291	0.1379525593008739	0.0	0.09661000672236628	0.06923488496522204	0.11877256045637119	0.12646058785964548	0.06037975142632057	0.05382727373096555	0.0	0.0654355375108845	0.05401215513575064	0.06944380748554103	0.06826755780925294	0.017350760528930673	0.059666200659314106	0.06977436968605213	0.09221847075392213	0.07908473782771536	0.07196959136067509	0.0821294810058855	0.0	0.04654895666131621	0.03904345758278342	0.07811663991439273	0.05127255343331402	0.06146919332803483	0.0	0.07704654895666131	0.0594857405803288	0.06145808910611335	0.0	0.04420054082975431	0.020288579367955955	0.11757624398073836	0.05495125527228256	0.02920312742712163	0.0	0.07376425073054287	0.10414502879803607	0.06255319266904526	0.11684431378914399	0.09544023685959495	0.08017598762081828	0.0	0.02752808988764045	0.05285937654215171	0.07012867532693767	0.046204998853473976	0.13421410050623533	0.0	0.0794607785564212	0.04300428036383092	0.09999405505023483	0.008458814237305408	0.06342307964101476	0.03909895632267983	0.04092068979709429	0.16546281433921883	0.06634080982634652	0.0	0.07097215093227471	0.07461358987649366	0.06616277573467162	0.05958266452648475	0.0	0.09113150686184394	0.10846136207291905	0.0	0.04162339092940547	0.11851257356875335	0.07371891723058982
odyctre0_4qtf9h1z_CTTCTAATCAGGCGAA-1	0.0	0.024251431742068445	0.047111440369867336	0.07778491171749599	0.03341304419038884	0.1900749063670412	0.14027541855620834	0.05915462814339219	0.07484078082120851	0.0	0.057654274286350435	0.0	0.054563492063492064	0.10576065632245407	0.07939480411390523	0.013104079948490537	0.15425633212721387	0.06439189335866818	0.04823970037453183	0.05459418388462563	0.11736792709347507	0.07989499251321254	0.062462899814268856	0.15259497057249866	0.0	0.28330658105939005	0.0356386814618373	0.0	0.0969691247285431	0.03787847608072327	0.0	0.0	0.08512166569934755	0.06361282861509596	0.05368289637952559	0.06329142143748885	0.05632458116738088	0.05201406405258733	0.4539860888175495	0.10749288870976384	0.0574421961621996	0.0	0.06550134296658508	0.08152147477990175	0.08046139804236302	0.20968432316746924	0.0819811070495614	0.07213652794633886	0.06413715378573136	0.08824760974248029	0.03543381832617063	0.0	0.1425004458712324	0.13545568039950062	0.030931412953884865	0.0	0.042026340968624024	0.07653951633009225	0.06695116989135694	0.05318946554901611	0.16045419416205933	0.12424520369945731	0.07246093482048538	0.20567148207597646	0.04173354735152488	0.041170341584297825	0.37037037037037035	0.0	0.0	0.07724587962525835	0.0667410346231631	0.07111989134461044	0.0950317731865663	0.09526767911133426	0.1616729088639201	0.1125171978903921	0.08400214018191546	0.09379128858606042	0.06157481719279472	0.13952605326291445	0.07011062852107135	0.057413680098890224	0.11334695267279538	0.1388167326283803	0.09050430303524952	0.08090931631627712	0.0	0.0	0.06994503623717106	0.07328882375291755	0.06319410658259174	0.0	0.07077192470450898	0.06440609951845908	0.065928303905832	0.1531074878206753	0.06846108683228343	0.13326769661523633	0.08565186374175138	0.0	0.026871172938588667	0.23241037988229	0.03507605289306734	0.04258962011771	0.09987515605493133	0.0569511598669936	0.06563318408380502	0.11090460232979453	0.07998929909042268	0.0	0.0	0.0	0.09627474585339754	0.0	0.0	0.044951050569028095	0.0	0.0919384412176195	0.0	0.05539294369433167	0.06662002167620146	0.05053412298666076	0.0896615648949879	0.04672155197707934	0.060341614012732664	0.05318182204217517	0.0	0.0713053011466759	0.04048510790083824	0.10504556379355737	0.07196488588119038	0.11610486891385768	0.09249958289465357	0.06211550907591337	0.06329526515500944	0.07230638041733548	0.06690325501488967	0.08221865525236312	0.05510968432316747	0.08313021421635654	0.05831004894675307	0.0	0.07182906405032594	0.07207530115787997	0.0	0.07324178110694965	0.05115134630922633	0.057213795756909	0.0	0.05586453226902665	0.06531006748476846	0.1471375066880685	0.04814019581274798	0.0	0.0	0.06078939786804955	0.05728133950209297	0.06076785956858147	0.09632622143668729	0.08275030171286532	0.042491849217255406	0.0	0.05878812199036918	0.04937690577485494	0.06783840071173491	0.0	0.19525044244145368	0.04283930800784733	0.050894569940883996	0.012172284644194757	0.010284763093751858	0.007872812046166782	0.09145239609517752	0.03185213781146081	0.0688459480594312	0.1326912787586945	0.06751335630130753	0.13857677902621723	0.06840076785454675	0.07499153541332264	0.05956613907118814	0.03426431246655966	0.0	0.05751510245892268	0.12466559657570893	0.0	0.015547792150568092	0.12524179939910277	0.06723091324593333
odyctre0_4qtf9h1z_CTTGAGATCCGAAGGA-1	0.023880863206705905	0.04270455581317004	0.033543235790426805	0.05197431781701445	0.0691082211375722	0.0	0.1761546333380085	0.0	0.07242789830683995	0.0	0.051537886558998706	0.0	0.06472935616194044	0.1129302657392545	0.04672730515427145	0.014446227929373997	0.1291001260530874	0.05926541703538834	0.05215623327982879	0.054109629759929896	0.05703058530466893	0.07128711156275622	0.05539255479257661	0.0	0.0	0.11851257356875335	0.004885197850512946	0.0	0.09080036508985617	0.06109121839458918	0.0	0.0	0.07152381658588948	0.05951481212225909	0.0	0.0	0.06107863205069679	0.052988611174807	0.08400214018191546	0.07541656280261326	0.04744922438866195	0.09453584804708401	0.0574489774483643	0.0	0.057269537028294466	0.26233279828785444	0.0599633111671635	0.050649884508475906	0.09163317889112774	0.027915416288645405	0.14195964721517457	0.0	0.14553237025147137	0.0	0.0796060908420459	0.0	0.06866707448634762	0.06567052963899837	0.03824453821089763	0.04559776469888829	0.08049461982046252	0.033554995031720554	0.06538187156164685	0.20936329588014982	0.04670443996286693	0.12373630705978429	0.3483740562392248	0.0	0.0	0.053588476589137526	0.05614612462185072	0.04502613491377536	0.0785141373589058	0.08215357073123727	0.07021580167647583	0.10073425437590766	0.04406786081241684	0.08606725194090477	0.01462457642232923	0.18357237784566527	0.06735770150756933	0.04657819692238557	0.12437861763704461	0.15204583420125062	0.1632024739051972	0.06027744065562646	0.0	0.0	0.0	0.057531346686207456	0.06005662032585419	0.0	0.0	0.07711342964151953	0.09319422150882825	0.1687927684379488	0.062265754876269105	0.12145532370251472	0.03259318708756911	0.0	0.03792877950181321	0.062265917602996254	0.020465489566613163	0.02678437667201712	0.0772843469472683	0.05750261778386132	0.05206837318014136	0.0556071827508847	0.07116104868913857	0.0	0.0	0.0	0.16068084537185662	0.10339753879079722	0.0	0.08163058724856477	0.0	0.09479615512098111	0.0	0.05466905863468983	0.13985265670658928	0.06089555543255659	0.11342964151952915	0.08051571480350023	0.04653699198254353	0.04061249968152055	0.11066523987872302	0.04985627209685372	0.0022910921787326283	0.06962725164972355	0.05772884614985288	0.12470381410991363	0.041376850365614413	0.05095899308646475	0.04963008062581871	0.07060426698769395	0.060036174207975586	0.08199571963616907	0.0	0.08883736599092404	0.048540514832649664	0.07986769784522593	0.08322331658546006	0.06732092858960972	0.0	0.0	0.048076707048870536	0.07474404987345272	0.0	0.03330007374951195	0.009251108924903778	0.05547752808988764	0.03681946731705961	0.07430228343602754	0.0	0.07263242375601926	0.05561325653857049	0.05067684639204695	0.10934165359111704	0.07667705566632356	0.07095318929447132	0.02516385767790262	0.05716960941680043	0.05248224739879589	0.0588141743501686	0.11606665137965298	0.060871712557105814	0.0	0.0	0.0531924380238987	0.02098567267106593	0.010255038344925985	0.04865380538477846	0.04188932008587819	0.03460303741202617	0.06193151417870519	0.05697665152601801	0.1516318887105404	0.07134796845901957	0.06310889290172998	0.0693527304251241	0.1349812734082397	0.06756165183131475	0.07157262213441988	0.0	0.0	0.06848582129481005	0.036465407251924105	0.056123406068099554
odyctre0_4qtf9h1z_GACGTTATCGGAGCAA-1	0.10697342607454967	0.02481025701999485	0.07667613285590813	0.08979668271803103	0.0918640329325952	0.0	0.1598175650755557	0.12109149277688604	0.0971711627746423	0.0	0.0706580945792282	0.0	0.07450508293204923	0.15321919029784198	0.12951073063432614	0.0	0.21883360085607276	0.07469745668238602	0.050872124130551095	0.08092216757754699	0.07273110017630187	0.11620976092320365	0.0744822974560075	0.13547351524879614	0.0	0.2055912252541466	0.03570847000255891	0.0	0.10623013250243918	0.055356628390336254	0.06420545746388442	0.07406812912430889	0.09266898488733473	0.06725737606979104	0.15155163188871054	0.06333600856072766	0.06677023969055719	0.07235973648493713	0.4897672552166934	0.11876534178844969	0.08822828334289867	0.17907303370786518	0.07391032436635392	0.09771876064010895	0.08582365530481856	0.17827715355805243	0.08007922270031609	0.06236216053974344	0.11630977994831689	0.0738595389303743	0.09192426517544314	0.0	0.07704654895666131	0.07062600321027288	0.023093719722933205	0.135366506153023	0.0726860154448633	0.08983161474484494	0.0773861586618096	0.10526722549194459	0.11001129540455383	0.1404494382022472	0.06439066551426102	0.30963081861958264	0.09151564207743983	0.06671172312804483	0.3128232566434814	0.0	0.0	0.13781092961529182	0.04384344367384435	0.027438229685420697	0.12477203255467227	0.11478289240683405	0.08714107365792759	0.14422103110907283	0.136995317168331	0.1465942717375875	0.0836900303192438	0.2102383541310689	0.07830695480439366	0.07226174787336949	0.1525220098253806	0.1748547004357966	0.14168729765758903	0.07420167299586318	0.0	0.0	0.13823629553966632	0.07443568210544273	0.08449376908254386	0.06255168052920862	0.0	0.04507758159443553	0.028186195826645263	0.11990650784264031	0.08795314511709164	0.15509330309795247	0.011771000535045479	0.0	0.06361096248736699	0.19502407704654895	0.02664144309409157	0.042985553772070625	0.09880506509719993	0.08619155941138433	0.08771085015910562	0.05138313949668178	0.13616907437132156	0.0	0.0	0.11485642946317104	0.2661182450508293	0.0	0.0	0.09355342501409918	0.0	0.11747165562437076	0.2355091849473872	0.1563591728826362	0.10264641725315883	0.06764819837272375	0.16419867519725093	0.1171922194031654	0.07317821875096979	0.0773268108741624	0.14740502942750133	0.0874655105487888	0.08201286852972246	0.09150466678556567	0.08430000293017575	0.07804020484598334	0.06654124740387879	0.07483861019016311	0.11847259890653924	0.10975789192081327	0.08178229888994659	0.08270911360799	0.043305243445692886	0.11202267007510454	0.11675385926322256	0.20472785641324967	0.11017187940264864	0.11032585828047811	0.13099696807561975	0.28179061886927054	0.07312399158905179	0.046001887688543415	0.0	0.04479921333853918	0.08235385491637758	0.0	0.060870109024202125	0.05405685289701238	0.0	0.1328147507922789	0.05652598117898845	0.06172151575889132	0.14037429136532786	0.10898012653945541	0.09121178177842959	0.0	0.07794275013376137	0.07595567953373124	0.08278856682469173	0.25418481999541387	0.0666748981355723	0.0	0.13055109684323168	0.005885500267522739	0.07585755900362642	0.004254885474789166	0.08022653623671219	0.08940000406363655	0.10628884224389842	0.146669341894061	0.07455104992757396	0.2079186730872124	0.08963643610261401	0.08835164888755127	0.08222091282822332	0.12922418405564473	0.03759910501483535	0.08078729427044033	0.199877703890545	0.0	0.10142259150851352	0.10896406963822694	0.08756171735737434
odyctre0_4qtf9h1z_GACTATGGTGGGATTG-1	0.0308721241305511	0.025900164476943502	0.021580167647583377	0.06491706795077581	0.082921129928697	0.15971107544141253	0.10501955773036825	0.11034777956126271	0.07440929253180069	0.0	0.0541218097487331	0.0	0.013275815944355271	0.14119850187265917	0.04848106533499792	0.01275947438583127	0.13863119043084765	0.05449878752820481	0.050551096843231676	0.05377573532106394	0.11220166828934558	0.08713061653406007	0.06373510856984185	0.0	0.0	0.10707597645799893	0.10263568055458627	0.10899640755178476	0.11105341012809618	0.0666748981355723	0.0	0.0	0.07354189885577579	0.05153231746671561	0.0	0.0	0.05051271101162865	0.055981457265566414	0.49297752808988765	0.0985726166985442	0.06236809287489246	0.0	0.06019354907255945	0.07009095773140717	0.06756522833852642	0.08533975387907972	0.0852925439838857	0.07001918333790079	0.08210861043756096	0.025891548607718612	0.06434353371649494	0.0	0.14428393080078472	0.13911182450508294	0.010787673709022024	0.0	0.04505013219283248	0.08318416489485377	0.04976243339965334	0.0706676178586291	0.19903691813804172	0.17106168310020636	0.05363144969886543	0.09047619047619047	0.05167990561248988	0.0	0.3770881636050175	0.0	0.0	0.09965484321069251	0.05063414666976253	0.04941625166344268	0.1104813649022447	0.108402073575938	0.07312288211164615	0.16228598180845372	0.08563568611296563	0.0965989124381695	0.01208311039771714	0.04572049914565319	0.0646608362446102	0.05455052845359545	0.1436037745026509	0.1397265141582836	0.11403723553790207	0.09659528376985214	0.2173622257891921	0.12725164972355985	0.0	0.069631904219105	0.07810259337437477	0.0	0.0	0.20251471375066882	0.07478865703584804	0.31911238771085015	0.056975183523202876	0.11416483985255779	0.030007133939718208	0.0	0.03442125914036026	0.25809256286784377	0.02934724451578384	0.07339753879079722	0.0	0.02226183090593375	0.04346540508574808	0.05082932049224184	0.08982394455909705	0.0	0.0	0.07205279115391475	0.1409510433386838	0.10453451043338684	0.0	0.06474773328705913	0.0	0.08366199526031638	0.0	0.19050766373965317	0.08341221824367892	0.03602147561853102	0.12535889494268984	0.11078893318835327	0.050156307311278694	0.04675278351040791	0.0	0.08788646544760226	0.07481033323729953	0.07308721241305512	0.0654804300021388	0.07226935718107468	0.05745698061754604	0.043392421980322476	0.07913138133982768	0.06988864365971108	0.0616510467905901	0.08190654538969146	0.0	0.12906485940193804	0.03816657749242019	0.07631694148548081	0.08573391460167605	0.10001064896341431	0.0	0.09179002437429404	0.05306602694199458	0.05263284457830601	0.0	0.05285960117420792	0.02134141079411105	0.04781968967362226	0.05206200968640776	0.04596213258772157	0.15984483681112896	0.16096637444952053	0.1500959934535612	0.03702902829642074	0.10496209593545788	0.07270140383457258	0.0719847877717088	0.0	0.057223113964686996	0.04948079810084828	0.06405108751104309	0.05690590843078804	0.14232209737827714	0.0	0.065340797870258	0.047998038166577495	0.01765650080256822	0.009503426838900354	0.04360115892869762	0.04237695647167984	0.043019714368028976	0.1481407169609417	0.061632685586785516	0.0	0.08497728776446922	0.06956949739165329	0.04581750208261373	0.09986088817549492	0.0	0.06875105751510246	0.11144232974088512	0.0	0.019544896610329526	0.06741573033707865	0.053578474723028485
odyctre0_4qtf9h1z_GAGAGGTTCGTCCTTG-1	0.06791510611735331	0.04057626379723758	0.06021319504465572	0.07428036383092562	0.04325132942422555	0.0	0.14795825606341587	0.056565008025682185	0.10821381107716736	0.0	0.06991942510442474	0.10852505796326022	0.07651150347779562	0.2545032994471197	0.1977587539385292	0.03229316864814865	0.1451696275539353	0.06803020261495497	0.1245585874799358	0.06063115821465829	0.10271118946749817	0.1441148846572822	0.06793755315627248	0.0	0.0	0.3569422150882825	0.07979156489171145	0.08912328976534434	0.11102193686463349	0.12550246258111428	0.0	0.05967540574282147	0.08792252377923121	0.04260689512868684	0.2814339218833601	0.02514713750668807	0.06801949725359684	0.07565315831768481	0.5671482075976458	0.12339903753938097	0.06617581614896158	0.07303370786516854	0.07185676190995259	0.07792207792207792	0.111993673874044	0.08999464954521134	0.07530877519547145	0.0897636664970181	0.07401462457642233	0.16203736013213296	0.06146119194325066	0.0	0.15043695380774033	0.1104868913857678	0.03995488265151186	0.06527554842161584	0.06333056225088579	0.07390350692897901	0.06021664536096347	0.12992093216812317	0.05659592176446109	0.01780937093938699	0.08601199050637252	0.09882289994649546	0.13544424780379838	0.23412463743628734	0.3372570001783485	0.0	0.0	0.08620526862430365	0.053990799909816235	0.07773250469879683	0.12059032668886266	0.09837905732255804	0.14230426252898162	0.16037749369410687	0.11074967920945847	0.11080628077876416	0.2703317281968967	0.20764942439462192	0.10487137270638593	0.06775088186746432	0.11656938567050927	0.13010386417196607	0.12990722855510514	0.039462866538777744	0.0	0.14633493846976994	0.12296317914295442	0.07428990159815758	0.07450667912977854	0.0	0.0	0.10446762974852862	0.050026752273943285	0.1649066486440821	0.08297761270778575	0.1636132174683124	0.07031389334760121	0.0	0.013554485464597824	0.13820893525949707	0.06365130321791639	0.043509898341359016	0.138160632542655	0.11774283022645882	0.09556757061192307	0.10127378371021185	0.08281739662156998	0.0	0.14633493846976994	0.0	0.15737025147137507	0.13657035848047083	0.0	0.09068297832342777	0.0	0.11761814139352657	0.10335295166755841	0.1624020394674724	0.11373146204606879	0.060958284902492575	0.10765717902923157	0.13015412761697648	0.0719940894486863	0.059126771807349654	0.4006598894239344	0.09636719856481919	0.11179706685324663	0.11782380867453099	0.0793207806449663	0.04463807995108156	0.10477686302260424	0.10549274417583136	0.09695393073928525	0.1355955724986624	0.08162076737647597	0.21040663456393793	0.028758694489031567	0.09252323484533222	0.1050720329746547	0.07120968918721728	0.08523052861860123	0.12702395237575775	0.0	0.22917781344747637	0.0654086857102916	0.04633253377098851	0.0	0.05114745564183767	0.048093684737396225	0.036684055644729804	0.062453009804534686	0.05759505687015654	0.0	0.06753920237066305	0.17996412047965255	0.07644219706861612	0.14005566877678985	0.09549062230827737	0.06735029312023896	0.015533039058319957	0.024625468164794006	0.061515685143916844	0.0827936217601752	0.09783688756401437	0.24682059513520188	0.0	0.19334716621644546	0.028736400927412163	0.07573866000832292	0.0050064969808147975	0.1402576294456727	0.09133700415168201	0.06274437173313578	0.03417602996254682	0.07482460960825771	0.0	0.08957017353868794	0.0900139125757981	0.09636236801647127	0.0	0.0	0.12868987026290396	0.11381181686157608	0.0	0.10900764800302143	0.035765732394945876	0.08243951167628177
odyctre0_4qtf9h1z_GATCAGTGTTCAGGTT-1	0.0694310683074728	0.0368983215425163	0.08352883071984196	0.05371321562332798	0.06914097902403336	0.0	0.08225155448892768	0.09063670411985018	0.13810386786102624	0.037911793931055565	0.06692356801495855	0.0	0.07046994827893704	0.20955947922240056	0.08135663753641281	0.023959155172257437	0.12801189796047918	0.07349737138157937	0.06630283574103799	0.0712937920880048	0.07750265329930094	0.11953166198983028	0.07630891344210859	0.0	0.0	0.210741037988229	0.0	0.09921271879538332	0.07685770937588518	0.058649215952586736	0.0	0.042357767076868204	0.08757406588660419	0.06950552680385905	0.1348314606741573	0.14885411093276263	0.06961972501607591	0.06863146108731984	0.28986088817549494	0.11912177992313672	0.07842354936689695	0.06049357945425361	0.07273747418144003	0.06357313098886133	0.12553111132093286	0.0	0.06570718174910413	0.06890015529368777	0.10372292992422086	0.0939935329285598	0.09423704240666908	0.0	0.0	0.12074192973069378	0.04980261160036441	0.1337613697164259	0.03930057181896292	0.08227654848044283	0.0664802017153494	0.10149812734082397	0.17400867962665714	0.06588702896889093	0.057699167249729046	0.2609951845906902	0.09066962999547269	0.06778181408577624	0.28446584626359905	0.0	0.0	0.12243099486985806	0.05338340551399699	0.04060857993442263	0.12839085583942578	0.13111657144885752	0.20606384876047798	0.15427463120079493	0.07520940164869766	0.119533527696793	0.10411093276261815	0.11127220007249003	0.07622480171844019	0.07281149898060926	0.13746291162021498	0.15151487303901748	0.1415558034297322	0.11567422255281942	0.0	0.22195469948278937	0.0	0.08062359938275913	0.07566615716035147	0.0	0.0	0.12419743178170145	0.04511503477795613	0.11548534256990792	0.09220747267167344	0.12879892074002883	0.01988585696450865	0.0	0.02122347066167291	0.10547084002140182	0.05339371703737675	0.08589620117710005	0.06277866952024255	0.06343735536539011	0.0830080820027597	0.05055710437141543	0.036026395576957373	0.0	0.0	0.07056655371262113	0.0	0.0	0.13358302122347065	0.08234639133515538	0.0	0.10468022032452805	0.1141430354913501	0.120416706008246	0.11895844480114143	0.0859688935628494	0.08302247944596418	0.07074681993130706	0.07036165858863902	0.0903377580745157	0.306848582129481	0.1275086813751718	0.0905324388470456	0.0705580609272423	0.07822577165717128	0.0744095390965375	0.06991836241564404	0.08200798596264962	0.09115452974422367	0.08186195826645265	0.0718611660982085	0.08239700374531835	0.0	0.11776945484810654	0.07393535857955334	0.1509314655382071	0.11539886215772127	0.11442960515721506	0.11904761904761904	0.06979371024314844	0.07096467118834184	0.09162503531901335	0.0	0.033383945743496304	0.018605775039265433	0.09366639914392723	0.0498106494896222	0.06512021263742902	0.0	0.09595834876733753	0.09202782236490102	0.06773453981930433	0.12769251116681996	0.09450270761803992	0.07655769445438834	0.021686062065275548	0.027728731942215087	0.0663290166071883	0.07065711050555576	0.10291981961323855	0.06996748569782278	0.04697699304440878	0.12488744470109228	0.03466648831817371	0.004339813328577373	0.02698157914851334	0.05876919349465459	0.03675559257979966	0.04114705519199901	0.04266987693953986	0.07229426880395085	0.30230069555912253	0.06667596320548615	0.07592281411628322	0.09647750438534111	0.1287319422150883	0.0	0.07070831789932913	0.0	0.0	0.03449469675510654	0.13993497139564556	0.08005629528596286
odyctre0_4qtf9h1z_GCAGGCTAGCTGTTAC-1	0.06370608168360978	0.04161861165606484	0.07035848047084002	0.045425361155698236	0.059804981382601194	0.0	0.17441443687762004	0.10788657035848047	0.12671948083329018	0.08438431552396239	0.07866233518384094	0.0	0.09397850900659889	0.17909755662564653	0.18622555139409072	0.019959916931922263	0.17334566658504955	0.08643346856320495	0.13333333333333333	0.09242035192473856	0.08537922444719276	0.11565643151610333	0.10339128163934534	0.1592295345104334	0.0	0.11563670411985019	0.04613022541698653	0.16326530612244897	0.10547477417933465	0.0986404357190874	0.0801973723322038	0.04943820224719101	0.10538983517662913	0.08818173311547625	0.13104155519885857	0.019127875869448904	0.09593512696285607	0.08851490793705882	0.22505350454788656	0.13310207565030546	0.08954594792565017	0.05467495987158909	0.08411811942017193	0.12943236538742156	0.15364066975104648	0.0850187265917603	0.11154798998250985	0.07738258361716843	0.11566468965464902	0.09200455951799381	0.12285334576019606	0.0	0.18512573568753343	0.08908507223113965	0.050945006001185775	0.17129098830543454	0.09182391252442125	0.10657209527731323	0.1111548972680642	0.10521372094405802	0.19695618572023066	0.06818008102117251	0.060202905708523685	0.1274478330658106	0.08970014587992116	0.15367069358790234	0.5154271446406278	0.0	0.0	0.09392670926048322	0.08124783373882377	0.08752795269649202	0.15295750789161378	0.15534153736400927	0.09256286784376672	0.22813957043491553	0.10378935306846215	0.1737437350542143	0.07321205635812378	0.15704447781287215	0.0811695464702735	0.08710519876452202	0.16951213580427063	0.17080305833629447	0.12073890687488098	0.1500606819872372	0.0	0.18262885678616017	0.07159881317184688	0.08743806267010956	0.0658552874369023	0.06663748236781945	0.05457463884430177	0.03290529695024077	0.05591225254146603	0.20064205457463885	0.11395557430167452	0.1347822610898938	0.0034777956126270733	0.0	0.0690803162713275	0.1853598180845372	0.029817320186501566	0.10385232744783307	0.178467391950538	0.056701690809362965	0.08253780518712511	0.09160541803948072	0.181240286376723	0.0	0.0	0.05273170441709767	0.197866506153023	0.0	0.0	0.08639538414819313	0.0	0.11927789964235128	0.25548421615837347	0.13741226827809774	0.09246683403986775	0.11289828600948322	0.1373258276249256	0.07537237439375895	0.08807087875704935	0.13030480606724587	0.0	0.12508130593061195	0.06129700511722984	0.08983328662301375	0.08967006913138285	0.043109378582893834	0.06226088357295316	0.08507339936121644	0.09049033535666623	0.10654427501337614	0.10191753395812837	0.1338059568396647	0.0	0.11901789429879317	0.08757901829062878	0.18984386400116737	0.12260139745014421	0.13246401429558405	0.0	0.0513049164734558	0.08087757443830626	0.0721950691651487	0.0	0.06392492010469539	0.03073059597162533	0.21545612627073302	0.0617970579447305	0.036331313968138906	0.0	0.13937934724451578	0.10767003430585717	0.07318479583717984	0.11787833426515411	0.11645396809401445	0.16137202597472583	0.012857811663991438	0.06355002675227395	0.09232495441724196	0.08419578309505145	0.13895895436826416	0.1690332139770342	0.0	0.14293544219551343	0.0516541822721598	0.0	0.0019363550663711177	0.11592315535499763	0.08811318582332663	0.07633658476355105	0.16820492241840557	0.08437781041175733	0.16918138041733546	0.08236832293406678	0.09053328289415016	0.09303695877440722	0.10848582129481006	0.0	0.0922747664320698	0.0	0.05755560651226783	0.12826928524218675	0.17259332427871754	0.11397854828023077
odyctre0_4qtf9h1z_GCCAACGGTACTGCCG-1	0.04817192794720885	0.04178110694964628	0.06524125063450906	0.06767790262172285	0.01806051473558926	0.0	0.10041712768886327	0.06679507758159443	0.08760938228136489	0.1548956661316212	0.07177916253454793	0.11316211878009631	0.06391564116283217	0.1446406277866952	0.11033826764163843	0.02579100579481459	0.13090477097332934	0.0738975700762727	0.05936864633493847	0.0792144196792496	0.10533378943767598	0.1251977551185376	0.08082775738497348	0.0	0.0	0.21207865168539325	0.059738990857701166	0.0	0.13310829949957512	0.09477164533344308	0.06664288686760597	0.11046905653647227	0.09161524822003063	0.04885948937946721	0.19908150526128054	0.03058676654182272	0.07040020420084331	0.0728157646295688	0.4157303370786517	0.1220323030795789	0.08388142246393046	0.09403424291064741	0.07429557008783522	0.0598278126368014	0.08333333333333333	0.24579989299090424	0.08701458111334422	0.08583564968876013	0.08652558162479272	0.03589457277781655	0.11213517665130568	0.0	0.13126449081505262	0.15667915106117353	0.043367605165357974	0.06519911335320645	0.046927148416735946	0.07144397849733458	0.08303457290875713	0.09321681231793591	0.17712977825337375	0.0948559198960483	0.08528487741970887	0.10117710005350455	0.06647368445121254	0.1452226070794965	0.4100826348017359	0.0	0.0	0.15408260682550173	0.05331778672885309	0.05161131003827633	0.123257366700194	0.1230080544208027	0.1230426252898163	0.1802458342887717	0.1459869221627201	0.12630212598683133	0.0	0.13445175097947842	0.09711763919050766	0.07327062237810188	0.10846831071550173	0.11706774655998432	0.1260848273798188	0.1076615902595623	0.19823434991974317	0.07829498840734796	0.15175835400554502	0.08436271430897713	0.06613877215362829	0.0	0.06435137895812053	0.04835473515248796	0.07289459604066345	0.10546027991326631	0.08403338371352806	0.1297387446166989	0.01368824683431425	0.07399678972712681	0.012722192497473396	0.20084269662921347	0.06832912940457082	0.08286784376672017	0.09375185779680162	0.06858429592282216	0.1127228182816592	0.09312607361099377	0.1015057708476649	0.07467706183597034	0.07330123060460139	0.06361096248736699	0.05102996254681648	0.0	0.0	0.056440067676022734	0.0	0.13783814315632142	0.23301230604601392	0.23431844647971548	0.07893978680495535	0.08106123503256397	0.14367101485316391	0.10338459414211498	0.07336666244163947	0.08643107680025817	0.23943285179240237	0.0947541938123564	0.07336982617881495	0.0969587335558443	0.0814422740378814	0.04750439501643354	0.05414315055489394	0.09552197307950215	0.08426658794733184	0.11492609684323167	0.08671188663939661	0.18561619404316035	0.04350588550026752	0.06075738660008323	0.07848324514991181	0.07223113964686999	0.11913468266104393	0.1118829445163033	0.11289459604066346	0.0	0.07703323522779373	0.08709818986299228	0.0	0.06702529174439287	0.05479038298900568	0.04614767255216693	0.06647905331693453	0.0	0.0	0.12332798287854467	0.12652251912000756	0.0834615501903154	0.13132060045328572	0.10454140844124217	0.13601702907337052	0.0	0.09113162118780097	0.08576623187728238	0.08691339417920291	0.0	0.06790961847141623	0.0	0.18573908050476973	0.031456215444979486	0.0991617620831104	0.004853626843996026	0.1275427279243264	0.07516373068926048	0.08823105733218092	0.03350722311396469	0.07932782281335951	0.12070626003210273	0.08959390938248235	0.09220355833110398	0.05384995699317986	0.05059390048154093	0.0	0.07761360570349335	0.0	0.0	0.03731155383501715	0.06002798699427913	0.07009927450050871
odyctre0_4qtf9h1z_GGCTTTCGTAGAGGAA-1	0.09621901194934902	0.028666547767671365	0.07151774567504905	0.09628143392188336	0.07635863334097684	0.09443552701979668	0.1360002493415824	0.026046013911182452	0.10738190165518907	0.040243063517541845	0.08057205563109807	0.10451221687176743	0.06573256643481362	0.17358658819332975	0.13495035966946078	0.014536913603758014	0.25137162082505826	0.0869547228936894	0.07024077046548957	0.08001576633252791	0.1528388109710637	0.10965160455904939	0.09448770930171607	0.0	0.0	0.21569020866773675	0.0454788657035848	0.12504777191775587	0.123800081830485	0.19940733423879492	0.10391772189524999	0.017585161405386126	0.10434873591556429	0.09018755383445261	0.05600142678794364	0.029717317638665953	0.058528575846378134	0.09119168469088212	0.5946361690743713	0.10485959521363379	0.08549678921561105	0.02524745853397539	0.08029056124462106	0.09805924412665985	0.08245995027224373	0.16538255751738898	0.1023622932318995	0.09659854624228426	0.11689795051019053	0.060297299183474075	0.09756813200089749	0.0	0.0	0.2479935794542536	0.0980290081413677	0.3814109913628373	0.06844399363522446	0.0877390546782864	0.11807524597674635	0.13176386659532727	0.1631888710540396	0.1259267752044638	0.08611831364640353	0.24751203852327447	0.1011556067735843	0.057278026526991634	0.4069912609238452	0.0	0.0	0.14427343971296383	0.08066231227138583	0.08058608058608059	0.1325995800691261	0.11963126660394885	0.07155341537364009	0.16288551937628984	0.08491124400441294	0.13600392002707987	0.2538344925985375	0.24650062997290254	0.08981633383690554	0.08171131107345786	0.19338975631110464	0.18415366832898353	0.16862094294964225	0.13442691409257593	0.0	0.23372570001783485	0.045041101220876505	0.08905638138662077	0.08771936545393948	0.0	0.0	0.040329052969502406	0.05643659711075442	0.1167525555461688	0.07422551841480735	0.1524918750800192	0.008204030675940789	0.1441947565543071	0.0055288032816122705	0.2087011771000535	0.04274249025452878	0.11225254146602462	0.041792996849176624	0.06074243304545917	0.08899214327954719	0.10503787558784602	0.09111060154398838	0.0	0.0	0.05790381071279948	0.22167602996254682	0.1855270197966827	0.0	0.057423394502046185	0.0	0.1318210539775231	0.3837167825931871	0.24885909419947755	0.19736318612723108	0.09237467943395879	0.1303476288442264	0.08132691278758694	0.08330557153961861	0.051347380400349904	0.0	0.07858480470840021	0.13086663648461402	0.07521380587191182	0.09141779207334391	0.0018344416418252694	0.06804282665101802	0.09462945180034626	0.13588925173582284	0.09775782504012841	0.09668568313004702	0.08168360977349741	0.0	0.07859223589560668	0.08098507817608941	0.15988131718468798	0.08598719056800301	0.11405299547548921	0.0	0.0957136912193092	0.0732629536341071	0.08257735615392477	0.0	0.041739331626972076	0.06771777213966412	0.14382691278758694	0.07347355694065165	0.0855037194290547	0.15315676832530764	0.09285096925546364	0.3634532464671262	0.09984835757671526	0.13329846520100275	0.10024484928752576	0.0915004753821341	0.06132958801498127	0.03991439272338149	0.08059343296607396	0.09836437841402566	0.09309791332263243	0.14248672675638968	0.0	0.12560518863615602	0.03954877831282326	0.0772843469472683	0.0032612295854671457	0.06465974136103456	0.06463891202904146	0.08786064123142776	0.08975387907972178	0.08892793927458044	0.0	0.10080810658185059	0.09276107154003924	0.07904450359293198	0.15235955056179776	0.0	0.0922701933937889	0.2448215241152641	0.0	0.07987914266830327	0.05667366341523645	0.10398456407654755
odyctre0_4qtf9h1z_GGGACAAGTAGTCGGA-1	0.044854645978241486	0.05084913699145909	0.06752548325582033	0.048999464954521135	0.028007992924296524	0.0	0.1294602274203016	0.08169074371321562	0.08200693833169367	0.0	0.06000787800508691	0.09363295880149813	0.049235330836454434	0.19143927233814875	0.08596397360442304	0.02525596031594889	0.19017692775072323	0.06431706360911799	0.07028357410379882	0.07306261823731425	0.08926488259698796	0.11530711225562086	0.06660206452941263	0.0	0.0	0.2102728731942215	0.03259124851699351	0.0	0.09576527240109527	0.10954713201904213	0.0	0.0	0.08186902034640989	0.07636994436006882	0.05564472980203317	0.025905118601747816	0.052689707982976716	0.061255993438978994	0.35453451043338685	0.09697369269130982	0.04993519095394619	0.058554039593365435	0.06844153831293032	0.0	0.08074072325559438	0.08132691278758694	0.07523234012706206	0.07459969463258036	0.10207984699976094	0.07021890338939679	0.08155128669807901	0.0	0.0	0.12288211164615659	0.02799589316443249	0.07628219827256745	0.05990243698401661	0.08004672543763079	0.0550840534020242	0.10810296652993283	0.19279472088460853	0.11243598563020714	0.08793266658435198	0.10203317281968967	0.04620597879024845	0.0463799949311481	0.4189406099518459	0.0	0.0	0.05444874579045101	0.0614848016798409	0.04959460015639791	0.1242726021918443	0.11199186528011279	0.09067237381844123	0.14866143086448064	0.08279947158340317	0.1157786549611819	0.054975922953451044	0.1608243152280847	0.08749714773549869	0.06460763930034724	0.14188919694537672	0.15901163621808617	0.1213328980420963	0.07191794229338762	0.0	0.0	0.14407315530911036	0.07431626615798574	0.07306754725702998	0.0	0.0	0.059122525414660246	0.04497592295345104	0.05130804539438484	0.07693719659601723	0.13343654064304974	0.020777599429284824	0.0	0.022293561619404316	0.16001203852327447	0.03962011771000535	0.021776350989834135	0.1562927293264372	0.052214530259611945	0.08078341922221284	0.05479053438840547	0.08719967387704146	0.08553084155010318	0.0	0.0	0.10570492241840557	0.0	0.0	0.026766734631903173	0.0	0.09129042789982857	0.0	0.18515720895099613	0.12044010920415414	0.05506909466615007	0.1622167461699033	0.0719895062048016	0.0657997509103438	0.08778992246086949	0.0	0.09932699671628951	0.07356189378661289	0.0729122610342514	0.07402200769644117	0.012611786287548728	0.04822313122421858	0.06625334987535075	0.05140126565930518	0.10062366238630284	0.07455365302411333	0.23533083645443195	0.03865703584804708	0.10183698947743891	0.06325426550145652	0.0	0.08058608058608059	0.10430399933508912	0.0	0.0	0.06279586642002984	0.05844620388238618	0.0	0.0472864517808338	0.017915393776212915	0.09714419475655431	0.052888898153745666	0.10003624501631025	0.0	0.15275548421615837	0.1443993327668146	0.0717487670389807	0.11780619330171155	0.08723280716529067	0.07042584231170441	0.02225454788657036	0.048060460139111826	0.047703200403102226	0.0715693319397265	0.11549338836658259	0.14594394369675268	0.0	0.14712445679834005	0.040930979133226325	0.08905534748231378	0.00687915615684476	0.09272439100719787	0.018997500863522768	0.04028275095690826	0.04407437132156233	0.06711112352996168	0.0	0.08886897715326135	0.08050675355582308	0.057967775362171604	0.0257035848047084	0.0	0.06246770291714112	0.0	0.0	0.033298712743524375	0.05545952175165658	0.07129966150749757
