## Supplementary Tables for "An Atlas of Cells in the Human Tonsil": Table_S6.csv (part 150 of 153)

	ARNTL(+)	ASCL2(+)	ATF1(+)	ATF6(+)	ATF6B(+)	ATF7(+)	BACH2(+)	BCL11A(+)	BCL3(+)	BCL6(+)	BCLAF1(+)	BDP1(+)	BHLHE40(+)	BRF1(+)	BRF2(+)	CEBPA(+)	CEBPB(+)	CHD2(+)	CLOCK(+)	CREB1(+)	CREB3(+)	CREM(+)	CTCF(+)	CUX1(+)	DBX1(+)	DDIT3(+)	E2F1(+)	E2F2(+)	E2F4(+)	E2F6(+)	EGR1(+)	EGR4(+)	ELF1(+)	ELF2(+)	ELF4(+)	ELK1(+)	ELK3(+)	ELK4(+)	ENO1(+)	EOMES(+)	EP300(+)	ESRRA(+)	ETS1(+)	ETS2(+)	ETV1(+)	ETV3(+)	ETV6(+)	ETV7(+)	FLI1(+)	FOSL2(+)	FOXB1(+)	FOXC2(+)	FOXJ2(+)	FOXK1(+)	FOXN3(+)	FOXO3(+)	FOXP1(+)	FOXP3(+)	GABPA(+)	GABPB1(+)	GATA3(+)	GMEB1(+)	HDAC2(+)	HINFP(+)	HIVEP1(+)	HIVEP2(+)	HMGB2(+)	HOXB13(+)	HOXB5(+)	HTATIP2(+)	IKZF1(+)	IL21(+)	IRF1(+)	IRF2(+)	IRF4(+)	IRF7(+)	IRF8(+)	IRF9(+)	JAZF1(+)	JUNB(+)	JUND(+)	KDM5A(+)	KLF13(+)	KLF2(+)	KLF3(+)	KLF6(+)	LHX2(+)	MAF(+)	MAFB(+)	MAX(+)	MAZ(+)	MEF2A(+)	MEF2B(+)	MEF2D(+)	MLX(+)	MXI1(+)	MYB(+)	MYC(+)	MYCN(+)	MYF6(+)	MYOD1(+)	MZF1(+)	NFATC1(+)	NFATC2(+)	NFE2L3(+)	NFKB1(+)	NFKB2(+)	NFYB(+)	NFYC(+)	NKX2-2(+)	NPDC1(+)	NR1D1(+)	NR1D2(+)	NR1H2(+)	NR2C1(+)	NR2C2(+)	NR2F1(+)	NR3C1(+)	PATZ1(+)	PAX5(+)	PBX3(+)	PHF8(+)	POLE3(+)	POLE4(+)	POLR2A(+)	POU2AF1(+)	POU2F2(+)	PRDM1(+)	PRDM16(+)	PSMD12(+)	RAD21(+)	RB1(+)	RBBP5(+)	REL(+)	RELA(+)	RELB(+)	REST(+)	RFX1(+)	RFX5(+)	RORA(+)	RORC(+)	RUNX1(+)	RUNX2(+)	RUNX3(+)	RXRB(+)	SETBP1(+)	SIN3A(+)	SMAD1(+)	SOX10(+)	SOX4(+)	SP1(+)	SP2(+)	SP3(+)	SP4(+)	SPDEF(+)	SPI1(+)	SREBF1(+)	SREBF2(+)	SRF(+)	STAT1(+)	STAT2(+)	STAT3(+)	STAT5A(+)	TAF1(+)	TAF7(+)	TBP(+)	TBPL1(+)	TBX2(+)	TBX21(+)	TEAD1(+)	TEAD4(+)	TFAP2C(+)	TGIF1(+)	TGIF2(+)	THAP1(+)	TRIM28(+)	UBTF(+)	USF1(+)	XBP1(+)	YY1(+)	ZEB1(+)	ZFP62(+)	ZNF141(+)	ZNF143(+)	ZNF23(+)	ZNF274(+)	ZNF37A(+)	ZNF429(+)	ZNF91(+)
odyctre0_4qtf9h1z_GGTCACGAGTCATGCT-1	0.10857856251114678	0.01980064601787448	0.07740324594257178	0.07235420010700909	0.029405662746639586	0.0	0.14966728482600633	0.0	0.09370544883411865	0.04803944049529924	0.06746329940168057	0.22908863920099876	0.10527019796682718	0.1704833244159087	0.12228761666963914	0.02939122706786009	0.20306336208069212	0.0747802035726736	0.04415195291599786	0.07228896039116141	0.09218570463735319	0.10257091277218995	0.07953996478050149	0.0	0.1555912252541466	0.40148475120385235	0.10042571009840184	0.09867767331651763	0.10642684039908099	0.10886117627690661	0.0	0.03711432138398431	0.09737140091781021	0.05528483374001588	0.17500445871232387	0.07925361155698234	0.06473313993157308	0.06835360928458842	0.21930176565008025	0.11031799096246839	0.08417094038079279	0.058587479935794544	0.07300309096835608	0.06143294907339851	0.08605970478078873	0.08913857677902622	0.09375435567485421	0.05589920265173759	0.12065844745739558	0.09221392514015865	0.11475862545090526	0.0	0.09077938291421438	0.08462635990725878	0.070409092881003	0.10165864098448368	0.04871702368316942	0.08604427711434005	0.0527580473082727	0.07054277391356042	0.161227037631532	0.07620576320415806	0.07698824271857979	0.18871054039593366	0.0767538745066835	0.07470924502266903	0.2496284406396766	0.0	0.0	0.12422497088723129	0.07092212900989665	0.07043393560247493	0.12418540656292433	0.11915369836451896	0.1006777242732299	0.14628477795612627	0.09542275695204004	0.13123218789923674	0.04570180131977885	0.1955159736964739	0.08570513879709186	0.07127647077230712	0.14284741475752713	0.14665249408795167	0.11699358852282105	0.061021284370147075	0.0	0.1120920278223649	0.0	0.07354161335597584	0.07161436884426346	0.0	0.0	0.05537720706260032	0.031792402354200104	0.08656472642279857	0.08239440011768397	0.12924115791221563	0.018414481897627965	0.0	0.01914273824386184	0.06112894596040663	0.05793013834747382	0.09029427501337614	0.06141133107425242	0.0668347300318073	0.08711103601700881	0.05127049834323637	0.06225636321944508	0.0	0.0	0.0	0.2122458533975388	0.07450508293204923	0.0	0.045131809176752996	0.0	0.12543899178065868	0.1378633850543963	0.13970981651087402	0.14432508814531286	0.0778251323776314	0.1384712771008071	0.10046773330571808	0.0813224260330472	0.06987014531155783	0.09167112537899055	0.09543218036278181	0.04855194742835192	0.06848242418065853	0.08351093197816166	0.04758083008484293	0.08336929069078398	0.08438648507830589	0.11048996635978425	0.09768592830390584	0.08877196662626166	0.24772605671482076	0.0	0.09208727186255276	0.08579057923627212	0.06629699888126854	0.1345876825565676	0.113525741921073	0.0	0.14695915819511324	0.07094386848698625	0.0813329245345405	0.0	0.04808468179254696	0.026959388322200937	0.05775147137506688	0.05643687505645772	0.09218315814908784	0.0	0.1001255299008108	0.11078588738866334	0.07406360110557583	0.12782777547327479	0.096773651769369	0.07877101208278962	0.0	0.04640181915462814	0.06914242079508798	0.07916417808304403	0.14174883436520674	0.25760381940157223	0.0	0.16833052760704173	0.07091581951132513	0.0025563283990250284	0.025325485999643304	0.06867763005138455	0.08998923136314688	0.14863974976334526	0.15148475120385232	0.07799624605744615	0.0	0.09150365581444109	0.0804268102372035	0.11598973254498784	0.16109149277688603	0.06902086677367576	0.07016869938218252	0.12672934342276237	0.0	0.0724514524911088	0.2162406881508005	0.08778442195220446
odyctre0_4qtf9h1z_GTAACCAAGGTCATAA-1	0.0222043873729267	0.04230426252898163	0.04206280610774993	0.08142322097378277	0.037245716906345205	0.19074371321562333	0.10751297355420841	0.030925628678437667	0.07161670032275325	0.05239623939463426	0.053988048379016676	0.0	0.03867932940966649	0.14497948992331014	0.039088044706022236	0.0	0.1579291019397666	0.05167364524313922	0.08226859283039058	0.05784273246178741	0.16188195668762992	0.09772759641404052	0.0666034812429489	0.1545211342964152	0.0	0.11804440877474585	0.11235955056179775	0.10448673851563098	0.12420923425549996	0.10661124144270212	0.0	0.07187444266095952	0.08080766406652033	0.04384733688910643	0.23791688960228285	0.054909042268592834	0.04650232425719489	0.06282859332618562	0.22859818084537187	0.08614154554370794	0.061107718056608425	0.1720505617977528	0.06385622207931634	0.1501532175689479	0.07057879331507884	0.0	0.07037196901232404	0.06975492307090005	0.08571732143331474	0.07613929792728034	0.0830010873504893	0.0	0.1415195291599786	0.0	0.03320174106690961	0.0	0.045975569161163715	0.07346370514792187	0.05522822733345508	0.06664883181737115	0.11206230307353902	0.028663150653519834	0.10192616372391654	0.12124130551096843	0.05082932049224184	0.08042578356002365	0.41697877652933835	0.0	0.0	0.06368090307283962	0.055937490535752143	0.0710512957703969	0.10212777803022209	0.0898589018297203	0.05605493133583021	0.11936769089658335	0.07058812388433548	0.10561825051047706	0.009184947387194577	0.07661506066725349	0.06593796226355711	0.05970502219438412	0.12827958558295638	0.1485016684433444	0.11011054583707412	0.06301791749859714	0.0	0.10406634563937935	0.14120336592246704	0.06101689658113693	0.05163380414781557	0.0	0.0	0.06861958266452649	0.06449438202247192	0.08180563768972994	0.06089624674058366	0.12939211118211505	0.09809167112537899	0.0	0.030378693300041615	0.1074438202247191	0.028819842543759078	0.025189941144997324	0.0	0.08199982274566958	0.07709160541803949	0.07316042916279462	0.08462635990725878	0.0	0.12074192973069378	0.0	0.11593766720171214	0.0	0.0	0.054017902332509075	0.0	0.08540741044195253	0.0	0.0454788657035848	0.16247547708221866	0.0499142082249405	0.11144017664036654	0.10112359550561797	0.055848503237380345	0.10942104682072579	0.0	0.06251901509667537	0.025325485999643304	0.06440928431297613	0.06967127350283593	0.01780937093938699	0.038229862441533334	0.06045429800397663	0.07783374230487752	0.08888275815944355	0.061233720168116686	0.08177278401997504	0.0	0.0495808810415552	0.05144858609278085	0.0	0.07657165651979826	0.07261424259897042	0.12618155876582843	0.0	0.058592888638146996	0.06606308727253052	0.0	0.03990860844793429	0.019028633562885103	0.09306447298020332	0.04952853460076574	0.026993907385353563	0.0	0.0893834629789686	0.13857677902621723	0.06480703709556244	0.1047907611472818	0.08104319472536331	0.09393704939740022	0.0	0.053865703584804706	0.04128265465671378	0.06652917242151629	0.0	0.18364407128452073	0.0	0.05884195278549896	0.013465311218120207	0.01373283395755306	0.008637162730260644	0.08025682182985554	0.04766645671211167	0.07913528419146397	0.05337078651685393	0.06296081266198407	0.28742643124665596	0.08014605455881495	0.07466148620028536	0.06092745731488442	0.029684323167469235	0.0	0.08136349709383417	0.11916227165023313	0.0	0.07509520662197464	0.07085236860517759	0.05237901180149535
odyctre0_4qtf9h1z_GTCAAACGTATGCTTG-1	0.09830568931692527	0.022864276796861066	0.05663936562812967	0.08384162653825575	0.04583920245465763	0.0	0.1019703179624637	0.08631353665061531	0.09437166675296432	0.07268975005732631	0.08772204103378511	0.3694489031567683	0.04409666488318174	0.23508114856429463	0.13028357410379882	0.01992364266216866	0.1907029046621505	0.09181099486535114	0.050358480470840024	0.07968105751698179	0.07881833890306905	0.11328144546962751	0.09622318338365028	0.1101123595505618	0.0	0.17128143392188336	0.10089096703654593	0.1170985248031797	0.1109668586535738	0.08917424647761726	0.0	0.05355805243445693	0.10249605499204494	0.06694306684229595	0.11521312644908151	0.08154984840378099	0.0702823960220105	0.08576014675533135	0.3782102728731942	0.13226650390101735	0.0906426377025986	0.11824505082932049	0.08670559189436514	0.14562965124762878	0.16449107732980833	0.20214018191546282	0.1050937228824114	0.0636573620952903	0.11767585351137826	0.0655779654314095	0.09113032672293274	0.0	0.3838951310861423	0.1926163723916533	0.05056902809711798	0.18352059925093633	0.05948067474986188	0.09865006064782522	0.08530290942993628	0.11599785981808454	0.14229237262945127	0.033860735305358096	0.06026807150402656	0.192027822364901	0.09886908763313258	0.028723494128579878	0.1791213364247072	0.09118703661239777	0.0	0.13637365058382903	0.07805438619515363	0.05058237642507305	0.1437172274409966	0.13001097984323928	0.05819511325129303	0.15341234808530155	0.0916064148638475	0.14063916096133477	0.09849295523452826	0.14532525587255563	0.10606489786926006	0.09151141541502104	0.15847560679021352	0.15138621706509175	0.12739523537466788	0.08817810489501364	0.0	0.2103620474406991	0.05467191984045917	0.10245500577694032	0.08231144754702718	0.0	0.06454594095043534	0.03344034242910648	0.04047084002140182	0.09599842302385177	0.10998243853160608	0.1513071714544012	0.045746388443017656	0.12397003745318352	0.0	0.2708333333333333	0.03729266987693954	0.05758159443552702	0.09844836811128946	0.1169747281279645	0.1196896736222579	0.10225000704007209	0.048956661316211875	0.0	0.13447476368824685	0.0414957493609179	0.10841359015516319	0.07303370786516854	0.0	0.09915694185357107	0.0	0.12784111011384924	0.2205279115391475	0.2089509961287886	0.16734576285138084	0.04410250733381303	0.1428119277462528	0.1574932256338563	0.09593765505008527	0.09564574893627863	0.0	0.11422434142196204	0.10687190462471362	0.10728086490526298	0.09632087593335903	0.07039669800504471	0.09866698884458942	0.107429655538188	0.090311986863711	0.120527354200107	0.10902757586338593	0.08244159086855717	0.0	0.1958266452648475	0.05496601470384242	0.07646286297971691	0.09947413577491365	0.14605702649773775	0.08658819332976636	0.06325426550145652	0.09165420584855467	0.04640467473443108	0.0	0.05990195653117002	0.029462020400766325	0.18258426966292135	0.08372558420712514	0.0324824384266211	0.0	0.1503786475696588	0.12815912882006736	0.06233972892877242	0.09795540486109859	0.1236033033659879	0.09920666997701999	0.016569689673622257	0.07540128410914927	0.10645431075233627	0.08751337613697165	0.0921424749675151	0.1291105897847471	0.0	0.17844419214657636	0.12413055109684323	0.053861244872480826	0.0	0.08089786688472293	0.09628109528550433	0.05883442400296333	0.27407704654895665	0.09359466734556383	0.0841091492776886	0.09160848912453307	0.10253070241439273	0.09854995902499813	0.12036383092562868	0.017218736319859915	0.09632647834895026	0.2530000764350684	0.0	0.0752997828344821	0.10169979832901181	0.10626520698128081
odyctre0_4qtf9h1z_GTCACGGCACTAGAGG-1	0.1147494203673979	0.025174880605592215	0.05569274670398266	0.07645264847512039	0.019949552854849804	0.12827715355805244	0.08298919000348039	0.06679507758159443	0.08812026441602375	0.0	0.0686024010023867	0.0	0.05944578205814161	0.09698591046905654	0.25054990785327863	0.03199390592268139	0.20990106192924704	0.06977554906009494	0.07537720706260032	0.06472828729254772	0.10557938408371269	0.09828477506919023	0.09212321440967672	0.0	0.0	0.18245050829320492	0.05583083257729081	0.0921042574333104	0.091044282881692	0.1258317213373393	0.05671482075976458	0.018262885678616017	0.08727021060423341	0.07276378581865557	0.18329766363474229	0.026663099696807562	0.036994222490563076	0.08222657420089202	0.42857142857142855	0.1115985279648625	0.07340455678694448	0.0	0.07095561133913603	0.1495208910939248	0.07636987379221351	0.06602461209202783	0.08790257676104149	0.0796695767920761	0.09018741770355444	0.07003280061413916	0.0889556257443173	0.0	0.0	0.11289459604066346	0.06563706563706563	0.07505923717801727	0.06802920267766734	0.0633286551869998	0.07950711738641497	0.061185422983175794	0.2440104631115867	0.022548345180768935	0.06718593516346326	0.03156768325307651	0.04049882701568095	0.07023175917321393	0.3477201117650556	0.0	0.0	0.08641509038072158	0.060120267455438116	0.017505590539298406	0.1235598905019398	0.10610636501259005	0.08589263420724094	0.16664994649545212	0.05780858629620686	0.1314150860986449	0.17179418583912967	0.12929115103816083	0.0810387357190067	0.07149124134483997	0.13525220098253807	0.14135921973215052	0.1166943257973538	0.10693079643477013	0.0	0.08926342072409488	0.07198793715647649	0.07997844309519932	0.06769410722107083	0.0	0.15297436645751253	0.05758426966292135	0.08216158373461745	0.10892399538171271	0.061911661517993016	0.12348760198430869	0.019796682718031033	0.0	0.020926223173414183	0.15071562332798288	0.0319307498280211	0.06092027822364901	0.06206527554842162	0.07418093728150942	0.06287347582439244	0.09349215735969137	0.10154398838186961	0.0	0.13768503656144104	0.0	0.0552434456928839	0.0	0.10246120920278223	0.0664251731667462	0.0	0.1319737467707957	0.14490815052612804	0.22887357190067037	0.13710883373804722	0.08707588420877843	0.10520802718935335	0.06425723605861337	0.0682263373239276	0.054676552268847614	0.0	0.10144488507013293	0.09496371294124104	0.08932032238613298	0.07818193438205939	0.04968279446610105	0.06009768894872193	0.0724998306078724	0.08908814720515612	0.08395532370251471	0.08026301755913934	0.18615123952202603	0.031868646334938466	0.08031627132750728	0.04956106454233795	0.12306046013911183	0.10771826847885621	0.10752206413273284	0.0	0.10118304500326972	0.07671703416718881	0.07716678389573225	0.0	0.05121686694720402	0.0728438530178291	0.1543606206527555	0.05059167691591448	0.035243963478831186	0.18004280363830927	0.10573321809276866	0.17757215245648822	0.07545804605826728	0.13173841686655724	0.0877498578410555	0.08310141613835738	0.0563135366506153	0.031581059390048155	0.08631582228178715	0.07301776537633606	0.05178475884735917	0.29530394698934026	0.09484572855359372	0.16174033329418366	0.06525325485999643	0.0040425658403186494	0.006598894239343678	0.09133630132146138	0.0864809584764072	0.06653084742972383	0.04266987693953986	0.07642526145992558	0.0	0.0802469318949412	0.07929593449036919	0.032055319638878164	0.05014446227929374	0.0	0.1108138636228524	0.0	0.0	0.04698958234979385	0.14977157673786887	0.0978560293341687
odyctre0_4qtf9h1z_GTCGAATTCACATTGG-1	0.0	0.02075580128014585	0.07406264147837181	0.07927233814874264	0.06036186545244101	0.0	0.0961263746253383	0.16209737827715356	0.08565215140061098	0.0	0.061106794395995	0.09149277688603531	0.07632200820403068	0.16333154984840378	0.20352535521074847	0.0123967316882952	0.10831496948427057	0.06694223424265526	0.04819689673622258	0.0709379094787745	0.13918199440395057	0.10943604666828335	0.07019059991679169	0.3113964686998395	0.0	0.21247993579454252	0.03722055505152721	0.0	0.10502628017499134	0.10833984991288362	0.0	0.051328696272516496	0.0852669958710992	0.06869935962494032	0.0	0.024344569288389514	0.06316236421380221	0.06659766852383225	0.3914526484751204	0.11294584858290603	0.05711789517405347	0.10563804173354735	0.06762603394882623	0.0	0.0728330658105939	0.08148742643124665	0.08241049228680236	0.07697803703558705	0.10756311449593783	0.08353688324377137	0.07970451681941353	0.0	0.1172641341180667	0.1993936151239522	0.09931600942836898	0.08560727661851257	0.05693790161088774	0.0751892968493945	0.0773060620332369	0.07324772605671483	0.22462992687711789	0.02285408545440648	0.06108092905845715	0.18373461744248262	0.06157596045236495	0.08276308749401594	0.3635336781404197	0.0	0.0	0.10396668030508083	0.06024140982801148	0.0177662537213099	0.12277144551931138	0.11715467378708233	0.11234171571250223	0.1403037338530918	0.1129419451980852	0.11545380592044201	0.10495808810415552	0.19542967603859232	0.0809182521323136	0.06100783827091905	0.12906269760202344	0.13491314700680856	0.09326568182024286	0.15411919769277949	0.0	0.0	0.07704654895666131	0.06529881126852304	0.07126959013473186	0.0	0.0	0.12493311931514178	0.033044408774745855	0.12995973078764325	0.06334365671690366	0.1178961810499974	0.020108792580702695	0.0	0.021401819154628143	0.14242241840556447	0.02791026522968738	0.01729266987693954	0.09690268117234409	0.04966403739409874	0.06408155219509448	0.07161161330292022	0.12897143876277103	0.0	0.0	0.09856726710659294	0.09165997859818084	0.0	0.0	0.09901233496739115	0.0	0.11383806370641272	0.0	0.2034746482862808	0.08079186730872125	0.09031567683253076	0.15213377644142007	0.04465040818792178	0.060730466072844706	0.08845235972041751	0.0	0.1014540647719762	0.08227353171173396	0.08668076469039551	0.07294338000618798	0.05033249254758083	0.04433398344235604	0.0812953708052084	0.056634871435336374	0.10856908774745853	0.07186868948376741	0.08199571963616907	0.0	0.05294968590848741	0.08408140617878446	0.0	0.09757456602746145	0.1065039193379981	0.0	0.06943701325723797	0.04955453095317146	0.07305474897950595	0.0	0.08154382311685683	0.0355977838761456	0.09587346174424827	0.05811288764739808	0.0558173251177963	0.0	0.14973041939334075	0.18537752179523495	0.08182591893367931	0.1006546792432413	0.08864779851578863	0.061749637208371344	0.04529494382022472	0.009577314071696093	0.0623696800635821	0.07525904600146827	0.08747993579454254	0.24575050417747046	0.04672730515427145	0.12221221730676375	0.010054396290351347	0.062005826050769874	0.006700807663889525	0.09297677095005906	0.04072441094201868	0.08277770918220356	0.20632691278758694	0.06238920056754147	0.0	0.08018363631148943	0.08285210590556448	0.03439868338175833	0.031096843231674692	0.0	0.07652064955435742	0.0	0.0	0.05808390772039153	0.11075441412520064	0.07075814743044177
odyctre0_4qtf9h1z_GTCGAATTCATCACTT-1	0.1069912609238452	0.014307512434853259	0.05591911209888738	0.08314606741573034	0.07947063255478756	0.20157838416265383	0.14406229383866562	0.04862493311931514	0.10869362605498886	0.0	0.07778010653198515	0.29275905118601747	0.04255840913144284	0.1567326556090601	0.2147018607692765	0.029409364202736894	0.1864316093986633	0.08051655512436934	0.11340823970037453	0.08487189447632729	0.12889333298248384	0.1403147145205184	0.08382741217910848	0.0	0.0	0.0258159443552702	0.0780003256798567	0.0488420087135978	0.14983633902999402	0.129398691196444	0.0	0.07108970929195649	0.10973208512928531	0.09084736328148431	0.18044408774745854	0.05230069555912253	0.08896235537818879	0.0825694991024044	0.6494783306581059	0.1404506030327527	0.08315404706149544	0.09276350989834135	0.08398835244030456	0.14091152293399484	0.14498158814087433	0.07731407169609417	0.08317709106114356	0.07152318312910255	0.13642521316439557	0.04967780957033522	0.1252869397124562	0.0	0.03968253968253968	0.09978598180845372	0.07471837808916461	0.0904991209967133	0.07064343140176688	0.07076886875698571	0.08756483822082961	0.14181083169847214	0.1292432078948933	0.13123901245891614	0.07646691635455681	0.1476725521669342	0.07518532237633362	0.094900171777759	0.4034837405623922	0.11824505082932049	0.0	0.14229062411481447	0.06806350552375569	0.022650258605314784	0.169060862139617	0.16975226464549645	0.053611556982343496	0.2341253917297256	0.08107122733750953	0.1842603815201843	0.14330301408953094	0.15782115673380626	0.09927404950744342	0.08672627234037168	0.1857702222870762	0.1777433333741765	0.11272229325933382	0.13665844523613777	0.0	0.12279293739967898	0.08239700374531835	0.08912694535557261	0.0924760346872921	0.0	0.0	0.05818619582664526	0.037281968967362224	0.15122074850046466	0.10122123154190733	0.1414532774470783	0.0	0.0	0.0	0.2696629213483146	0.04402659940380647	0.08523274478330659	0.15980024968789014	0.08126782801077968	0.0852186646391259	0.08857349365924173	0.13974878340849448	0.042421462967209354	0.0	0.040841804886748705	0.044442215088282506	0.1317549491706795	0.04744069912609238	0.1434644917790985	0.0	0.11044530432418542	0.10255038344925986	0.2242470021716552	0.05041774704696053	0.10104241619158318	0.1210709952599492	0.18550544538221234	0.0915582087230734	0.11790533941416767	0.028535758872837526	0.13665166441108278	0.09747431095745702	0.1131816521864676	0.10242164029393123	0.16081938393334863	0.10096825972143116	0.10170069696098841	0.07554596163662416	0.10103832263242375	0.10081557924979455	0.09662029605849831	0.01571696094168004	0.1376255870637893	0.08562709311772983	0.04839729558830683	0.16351812981026465	0.12933425797503467	0.0	0.12169312169312169	0.06940363647861857	0.030359322115413517	0.0	0.061420328836059176	0.041103574448989454	0.08099250936329588	0.04746895693926192	0.0967741935483871	0.0	0.10592871547927728	0.1673118685676518	0.0706509535175775	0.17017752688753826	0.13021759315909565	0.1239149932060772	0.018659711075441412	0.09543873729266987	0.08118146353119626	0.09438031157066955	0.05465107391271115	0.39963781536815246	0.0	0.0961646374088139	0.02108970929195648	0.0	0.03203903284160106	0.0952936188255247	0.07034154865188857	0.10345927480758942	0.16185125735687533	0.08899900269730535	0.1555912252541466	0.11169296894857135	0.1026099490592117	0.09293536786069855	0.14795077581594435	0.0	0.10244977660707998	0.06955591225254147	0.0	0.03627293614074843	0.09062847265094456	0.09612429319013704
odyctre0_4qtf9h1z_GTGCACGCAAGGACAC-1	0.09950062421972534	0.0340407823553891	0.06599580195085814	0.06258426966292135	0.03213548661840338	0.0	0.10899863381591318	0.07362225789192081	0.08197932308117158	0.14125200642054575	0.062183133230868146	0.0	0.09657570893525949	0.20606384876047798	0.12359550561797752	0.009413173001061023	0.17383536922672324	0.06035517314914488	0.07032637774210808	0.06408655846858094	0.032927225043636904	0.1136451994102952	0.06436790728271038	0.17356875334403424	0.0	0.2562199036918138	0.0	0.0	0.0789113398168256	0.1095196937893567	0.07591700850127817	0.04262528981630105	0.08833063766307597	0.05677960205092769	0.11641697877652935	0.0	0.06999769292316452	0.06264215373364651	0.37225789192081327	0.10379804634627615	0.059998751901559816	0.048722578919208136	0.06895363125723197	0.051315725473028845	0.0944591319673937	0.07886570358480471	0.08442028496791976	0.09437027757115453	0.07924744525270463	0.12730592969967663	0.06622482265831306	0.0	0.1389334760121277	0.12404137685036562	0.029181669631107833	0.07956890621417106	0.05083106331139124	0.10629476803957656	0.05996674387981661	0.10098686166101896	0.18833600856072766	0.18245050829320492	0.07024186799467698	0.11428571428571428	0.056335258582449595	0.18644926924051702	0.1643778610070745	0.0	0.0	0.06013491538937672	0.0585353214142699	0.11176962862356121	0.11159730520476031	0.10535155361823449	0.16037096486534688	0.18027210884353742	0.08103334801157214	0.13012524431923653	0.10723203138933476	0.107906591415109	0.08326645264847513	0.06579588827210747	0.1275037696386011	0.1407057290709405	0.07465244715292325	0.07061295332054444	0.0	0.21294810058855002	0.06595651539471764	0.06499716968695962	0.053255541040797535	0.05686074225400068	0.0	0.14285714285714285	0.053600856072766184	0.04908338261383797	0.07656097240284888	0.11633688968055493	0.02251649723559836	0.0	0.024493193032518876	0.1518525949705725	0.03191164106091875	0.06817549491706795	0.0957136912193092	0.06465187577753925	0.08601278477091605	0.10197779091924568	0.0981808453718566	0.0	0.0	0.07359847809286012	0.05892188336008561	0.0	0.24148385946138756	0.050590719130044974	0.0	0.10539402809795677	0.0	0.23705662040096936	0.137877104169239	0.04274090883932031	0.09325616621074763	0.12385439859162223	0.0556570683770175	0.06744120869321511	0.131175316568575	0.09501122546396835	0.10917671591828895	0.0727797735823418	0.07093632497356497	0.09569670564855155	0.07256482392401203	0.0693900247896617	0.10070539903937811	0.09232209737827715	0.07018300856648084	0.1337167825931871	0.0	0.155559518855399	0.0946436002615778	0.0	0.12354168447513304	0.11451401767208465	0.0	0.2191308483443315	0.04142649947951641	0.07038553333213099	0.0	0.06133645684207482	0.026804052538014118	0.1565008025682183	0.04881838332881672	0.02086677367576244	0.0	0.10317117339589249	0.13769552764926196	0.054624539458911	0.13815295086599214	0.08519999424166301	0.08808619236232203	0.0	0.04678972712680578	0.05663690151526957	0.07092813281570794	0.1831384239088894	0.12836975758324073	0.042161583734617446	0.1542888462592491	0.04819868022115213	0.007728434694726829	0.007375984101505771	0.08281595445046791	0.07388368517653114	0.047968885047536734	0.04681647940074907	0.06346205126984472	0.11974317817014446	0.09305835358297507	0.07749381353665062	0.06535682115258278	0.02940609951845907	0.0	0.09676091698563609	0.0	0.0	0.06129418059358575	0.08980532576038194	0.0556179313238171
odyctre0_4qtf9h1z_GTGTTAGAGTATTGCC-1	0.07973961120028536	0.030985078176089413	0.09441494834753261	0.06975922953451043	0.04841615618960265	0.19957196361690743	0.14946988940661898	0.06668806848582129	0.03545798167037747	0.05705877856760682	0.05916796452114566	0.0	0.04579097556625646	0.14886748706973427	0.0809404910528506	0.0005169083439889	0.2153240652574113	0.06566961771702862	0.12331728196896737	0.04937973000155546	0.05965318527484672	0.08623277942653902	0.05701752521868154	0.17356875334403424	0.0	0.19315141787051898	0.04119850187265917	0.0	0.10234318446479715	0.043530751395919935	0.0	0.0	0.07781873164672279	0.05305827676966892	0.0	0.0	0.06816430314007883	0.0648804617504457	0.19154628143392188	0.0767382571495355	0.057164954623437444	0.09784644194756555	0.06139924652425227	0.07125832968529598	0.07925361155698234	0.085553772070626	0.06254861495159862	0.058884364927116364	0.09435014742210535	0.04229185567729779	0.11712318127686015	0.0	0.0	0.0	0.0561363932150449	0.0	0.060350341505412325	0.054311318032713406	0.029530025022186768	0.053605612032578326	0.12603293502169907	0.03313460215546893	0.0631079282764676	0.0463884430176565	0.06066592583446516	0.1636675959561826	0.4174543725105523	0.09798975770083314	0.0	0.06475099403057102	0.06252124197852416	0.043530751395919935	0.07977745055537065	0.06967340249197643	0.16169074371321562	0.11130379117939311	0.07234951254042435	0.10106626920431094	0.01435705368289638	0.15713077547075371	0.0635037020426148	0.05444793104633453	0.07538061189746582	0.12986901596559372	0.14224501455505073	0.040989703637004264	0.0	0.0	0.07578189600661511	0.06418141918874698	0.04313437047876993	0.0	0.0	0.07631086142322098	0.044034242910647406	0.09605474360057446	0.06117223126982825	0.13578861622255656	0.03219190297841983	0.0	0.11580762142559896	0.06173087212413055	0.036337231521822215	0.04172284644194756	0.15082337554247666	0.06203901564761839	0.0668215482526541	0.069199215266631	0.1421692272414584	0.0	0.0	0.0	0.06139646869983949	0.10834670947030497	0.0	0.038798027562072505	0.0	0.10700288874902394	0.28830033886213663	0.05589651590973468	0.13989381405111742	0.06791387612774671	0.1117114673057069	0.07563126736740365	0.05501733195889086	0.07222264686149116	0.15730337078651685	0.059492336260346834	0.022526786571730392	0.05805328373546672	0.06403310775594451	0.02231903997554078	0.09873027379370257	0.060502195088329234	0.07648690368566385	0.06823501872659175	0.06701610579827325	0.13701622971285893	0.055510968432316746	0.02984364782117591	0.03210272873194221	0.07690062746242521	0.09373110323844983	0.0502449261585293	0.0	0.0	0.053235776985056174	0.039503189231758856	0.0	0.039685913843217215	0.034493173855261565	0.06015917602996255	0.04994962234127563	0.027994960216779715	0.0	0.09049471128122813	0.05784785824442137	0.07621487204650737	0.0789973608430874	0.07577071741681002	0.07686563429833981	0.0	0.03657035848047084	0.05209161225306093	0.06751177411126458	0.0	0.19134049471128123	0.04572855359372213	0.0	0.049424826110219366	0.020688425182807207	0.010140385742311906	0.08915069101628355	0.04556691116213232	0.06037782442276824	0.06119582664526485	0.06372457197224111	0.0	0.06712694423757998	0.06773167190565364	0.07842818538309934	0.10578919208132691	0.0	0.06897970942914763	0.0	0.0	0.04489661032952507	0.10305799069844014	0.07104831026353993
odyctre0_4qtf9h1z_GTTACAGAGCGATCGA-1	0.02803638309256287	0.04663614925787211	0.06053559424345941	0.03499732477260567	0.13038730741092586	0.15890850722311398	0.09813669113330944	0.06367041198501873	0.09776834256718273	0.04066345639379347	0.06380488334077399	0.13197788478687356	0.058074728018548245	0.24307116104868914	0.11999881101004696	0.040291645128819	0.17984782943838362	0.06235080339824112	0.04515783841626538	0.07382650356330517	0.06380198054539554	0.10628736176387943	0.07385658231082033	0.0	0.0	0.11864633493846977	0.08970153767418057	0.10303447221585263	0.09515941207943851	0.16018438490348602	0.0	0.0	0.09053698011708557	0.07202479923798007	0.18887105403959337	0.0	0.0498549486798121	0.07293506531066724	0.35359818084537187	0.09210237151725385	0.06887866539401546	0.10249464954521134	0.06792717444648097	0.1452405272629992	0.09823985774084915	0.16484751203852327	0.08889623265036352	0.07179723081339963	0.05568267628989599	0.10429897410845139	0.09237301299642728	0.0	0.19778847868735508	0.15284465846263598	0.0066663774528943065	0.09202782236490102	0.04013886782982417	0.07999069973303752	0.05840325769007731	0.09369835324891505	0.15049640330539207	0.07964534128258045	0.07336639640010427	0.03600856072766185	0.07130738591412748	0.17907127368984257	0.26770108792580705	0.0	0.0	0.12896694258227637	0.04456020271157011	0.11181078596808934	0.1013090397305041	0.0887550007311443	0.09891207419297307	0.13562686310479247	0.12472715048035721	0.0818278354680556	0.1678705189941145	0.10987417801480868	0.07800402464356529	0.0656876480074472	0.10156865606303808	0.1239487990066942	0.08705371312493765	0.06889036787639144	0.0	0.11289459604066346	0.07918673087212413	0.05738401532246183	0.06828023102727455	0.0593900481540931	0.0	0.06333600856072766	0.12932049224184056	0.05105460279913266	0.07886778648691221	0.11729851791843268	0.09474763688246834	0.0	0.02591998097616075	0.1548622257891921	0.07703508369639991	0.04736222578919208	0.0	0.05413478550584775	0.07227056405057587	0.03333239465705462	0.08654997579556167	0.0	0.0	0.0	0.1074438202247191	0.0	0.13081861958266452	0.066786690382196	0.0	0.1060234203433974	0.0	0.1650457935983382	0.16037645251128396	0.07151159572701611	0.10771746584375165	0.06781269956333386	0.06498764833864827	0.07685970767832725	0.0	0.07736259297726582	0.03855071270801608	0.09408307642657562	0.08205461155444439	0.014904838339830313	0.061743097625663775	0.07593557024399476	0.09293186472574307	0.09525481540930979	0.08367465163405721	0.08284287497770644	0.03752006420545746	0.022174662624100828	0.06348215524245487	0.0	0.0723007905376099	0.08304892809092657	0.0	0.07419297306937757	0.05630043094876128	0.0831544838614653	0.0	0.05764608910676326	0.05373755156285059	0.05276886035313002	0.049082431746958234	0.04893077201884741	0.0	0.08190311561098078	0.09989613823057313	0.08092493561434587	0.10287301386910022	0.0958079306696226	0.08144623947711814	0.06616171749598716	0.047271268057784914	0.07417600398946532	0.06970250538156209	0.14694641901704503	0.12758776803720623	0.0	0.04015451069438463	0.06645710718744427	0.009155222638368706	0.007656246019006854	0.08703069949624963	0.05578695708122532	0.06314565584228506	0.048287854467629746	0.07536379470398118	0.18138041733547353	0.08911226955215408	0.0811802629525593	0.06564804843854766	0.058747993579454254	0.0	0.07584841292706461	0.1232133302759306	0.0	0.03698108456865892	0.058073013129192906	0.06618207625368364
odyctre0_4qtf9h1z_GTTACCCTCCTACACC-1	0.1198501872659176	0.04090918098408735	0.11676338642630778	0.07649010165864098	0.07634771404548979	0.16506153023006956	0.14681544047748912	0.06093097913322632	0.08798909197604377	0.0	0.08451659606565497	0.2374710183698948	0.08643213839843053	0.1843410023185304	0.15248796147672553	0.0	0.16764153766629486	0.09092989371877039	0.07773140716960941	0.07309437892784053	0.07016989886763325	0.10828993306157642	0.09105217897625446	0.0	0.0	0.1622525414660246	0.061972224160792795	0.12550638232821218	0.09568658924243854	0.09224732820238438	0.06028179061886927	0.02857142857142857	0.10160400278691976	0.10025744564969637	0.1033083645443196	0.061507936507936505	0.07337731505343091	0.09866321262789962	0.11811128945960407	0.108362628820547	0.08983137371647909	0.11149010165864098	0.0832250792855971	0.0	0.11501510716646209	0.05580524344569288	0.0811628021995315	0.06399013428336531	0.11390397261781436	0.03749970921441366	0.07324945200987246	0.0	0.40146245764223293	0.10861423220973783	0.07685856000462742	0.0	0.06762835427330541	0.09062437846483967	0.10472794379138993	0.0979489923310148	0.13792283455204804	0.09042268592830391	0.0805517827989738	0.07720706260032102	0.07619139079813238	0.17335473515248795	0.5430711610486891	0.10441030344722159	0.0	0.06298849127666048	0.09146249129289197	0.024186799467698344	0.10817047605129068	0.10733620888581216	0.10558230782949884	0.1307565160895819	0.07167715450503559	0.12382481082320569	0.0	0.22449472721310343	0.08725568879237088	0.08546415323538359	0.17247920618707135	0.15461793260060694	0.1259351960170852	0.10481671429876417	0.0	0.0	0.0	0.08393157621296361	0.07918417695575723	0.0	0.0	0.11677367576243981	0.04097378277153558	0.17056686660471404	0.07553774674253638	0.12959841398431093	0.008426966292134831	0.0	0.005766601272219249	0.12948100588550027	0.0547198654742796	0.09865168539325843	0.0863206705903335	0.06454683617432636	0.08427529497902059	0.049599654567129434	0.10925119111314938	0.0	0.0	0.0	0.1363697164258962	0.06119582664526485	0.0	0.09572252830679796	0.0	0.12084827674389446	0.09951845906902086	0.09029679287445315	0.1926163723916533	0.08628623088134905	0.19486205623252625	0.10768221750461693	0.08060118024078168	0.06014590605280814	0.154003923666845	0.08167443007165413	0.047934587260429956	0.08843537414965986	0.10027845898596077	0.08732706565772376	0.06983781793495458	0.08828016756970195	0.10063159966298285	0.08651685393258426	0.1075162604702293	0.08257535223827359	0.09694355270197967	0.08439847016626043	0.0602124328716089	0.03609124957439564	0.08702878797952264	0.09996909203301699	0.0	0.0	0.08567384526285045	0.04541874823404933	0.0	0.032964585773574535	0.06441257184280019	0.05039459604066346	0.09220292815798434	0.0323443621740106	0.0	0.08479441906408199	0.17445629937368207	0.07473725940280053	0.09353376497676459	0.09254067425327565	0.08252017968289894	0.02026484751203852	0.00599250936329588	0.10413127834312519	0.1073695515572312	0.11717495987158909	0.12717619459192492	0.04876047797396112	0.11352099074762818	0.040016943106830745	0.04125795137031092	0.003324925475808301	0.10953289520175252	0.09713445896065723	0.09104004609622587	0.09169341894060995	0.0910308646383234	0.0	0.08271150367559431	0.09451007111646156	0.07794054899729769	0.05727126805778491	0.0	0.12413512413512413	0.0	0.13391423985324466	0.09097346803890095	0.1272585092809812	0.12117162946760665
odyctre0_4qtf9h1z_TAACCAGGTAGGTGCA-1	0.039629035134653115	0.02488159641717694	0.11967183877296236	0.10907437132156234	0.0508402397877289	0.0	0.11808921234033048	0.06914927768860353	0.11658813579799444	0.06389971719024688	0.06787281934888033	0.08239700374531835	0.030564472980203317	0.1698056001426788	0.06167885381368528	0.0	0.1708971533766811	0.06891053758662564	0.031824505082932046	0.07979344149884399	0.08178301713022657	0.11011832588503835	0.08088206473719728	0.16928838951310862	0.0	0.17937399678972712	0.020168888268546306	0.2644653366964763	0.10502628017499134	0.1301532425127931	0.0	0.04649545211342964	0.09625131786774992	0.0631953491831559	0.10736579275905118	0.0	0.05897771952817824	0.07642267353342795	0.4777287319422151	0.1246982118298633	0.06969299847466003	0.04588014981273408	0.07259919124351885	0.0	0.10717433040631984	0.18849652220438737	0.05988237991825944	0.08756149760534523	0.08713652007938405	0.08358340893758578	0.07749529677764545	0.0	0.0	0.10388799714642412	0.017858950443220105	0.0	0.03444507766873539	0.09477028060474145	0.0774598475600965	0.0965281493371381	0.28063135366506153	0.07169609416800428	0.05179651808865292	0.08887105403959336	0.08002359687752947	0.07034440032665934	0.3030735390285952	0.0	0.0	0.13192542934776907	0.061259342264218246	0.030003704161007533	0.13364961193851438	0.12508146130809744	0.11202068842518281	0.17082043491553925	0.07335804959350749	0.1525657614570708	0.18668628500089174	0.04887899342411847	0.08545531976835678	0.06877052909995912	0.15293545405904957	0.15085831914033304	0.09795413118589656	0.10593900481540931	0.0	0.07981095059746746	0.08254292523955445	0.06377276851141042	0.057171971789439814	0.0	0.0	0.1502808988764045	0.06113429641519529	0.11072625383683929	0.08419220499922542	0.1218707247378305	0.014713750668806848	0.0	0.014089530943463527	0.09186062065275548	0.046866162195215166	0.10314606741573033	0.37423458771773377	0.08321762564541912	0.062228605220917464	0.09807289759980475	0.11642334836556345	0.0	0.0	0.06462160394744665	0.09055644729802033	0.0	0.0	0.061530230069555915	0.0	0.10267783434445756	0.10611735330836454	0.2462468133320744	0.09596520832475888	0.07482887769598347	0.08627043157823344	0.11779630300833635	0.0768610964356848	0.06790831188905025	0.0	0.10967383207964834	0.13490005624837084	0.08638861287336408	0.07817755065454819	0.0433004662539173	0.06812912430889959	0.07658510143667889	0.08747071087249313	0.0968148073836276	0.07095968748741492	0.08244159086855717	0.0	0.0950993797435745	0.08252085686542615	0.12700034048348655	0.09252804239839676	0.13612232282462455	0.0	0.32869627251649725	0.06505920032751773	0.06164445326167331	0.1017478152309613	0.05218573308460949	0.06392930495866342	0.04039593365436062	0.05659669383585916	0.02716650270111669	0.0	0.11244186525085402	0.16501432033487554	0.05420592874746685	0.10099133707263994	0.10269334216278339	0.09175067650534469	0.016670010700909576	0.02401016586409845	0.05953238064070397	0.07686068286734606	0.050905755560651224	0.1618718360291394	0.0443374353486713	0.2383823356692636	0.007356875334403424	0.0	0.0051211495834288774	0.07522941336806081	0.06277641194438235	0.06977198831131415	0.11383092562867844	0.06851962816581511	0.0	0.09583940328088701	0.08719586705234528	0.0491700022350001	0.1110968432316747	0.0	0.06881508005103511	0.34021248949017807	0.0	0.011629370849463382	0.14652014652014653	0.0822842653197197
odyctre0_4qtf9h1z_TAAGCGTTCTTCACAT-1	0.07380060638487605	0.022301488219091215	0.09355750366986322	0.06569288389513109	0.05936820956311899	0.0	0.11659316284602637	0.0	0.08236248468216573	0.0	0.054632431707862895	0.0	0.04048510790083824	0.11237738541109328	0.1268652279888235	0.0	0.24622067452004606	0.06043179064015191	0.0687426431246656	0.06573485686922657	0.12215702269119105	0.10081084410160475	0.07307502867664316	0.0	0.13044408774745853	0.18873729266987693	0.024193360783492684	0.0	0.113673559311365	0.09807795201053628	0.086439569585637	0.03042625289816301	0.08515251583810814	0.0497856219123917	0.12020688425182807	0.029070804351703228	0.06410237530740572	0.06144191657835318	0.5181246655965757	0.09617617207186849	0.058662672751658075	0.12794275013376136	0.06632779641961548	0.12811907193929667	0.09437258049287131	0.0	0.06583757098344956	0.07865168539325842	0.09918832462461437	0.05588898969455882	0.08237974421374204	0.0	0.2594970572498662	0.13447476368824685	0.025132676818070077	0.0	0.05073346543902486	0.09099975068561456	0.04104792021094248	0.08241483859461388	0.1777242732298912	0.02507070243827868	0.09022375876308461	0.035098983413590155	0.06227563530934317	0.03542564275858185	0.39159384103204326	0.0	0.0	0.0650971999286606	0.044815947720336105	0.03711020564953149	0.11531724266952897	0.10250220399855631	0.06905653647226681	0.14499732477260568	0.05186153212403585	0.11193096821393084	0.13126449081505262	0.11601857125597612	0.07712474034557644	0.05893861956214504	0.13275207938129285	0.1686843190831526	0.1347906521206845	0.05715851701053126	0.0	0.0	0.0	0.06392707872922822	0.06571992986945656	0.0	0.07023687922564327	0.062199036918138044	0.04953451043338684	0.08003153952296471	0.051934560423037415	0.12424069107525132	0.0227394328517924	0.0	0.0247904405207776	0.09998662386302835	0.019896048306963236	0.02194756554307116	0.06527554842161584	0.04809172583350566	0.04766410408042578	0.12548224493818816	0.07714846238120716	0.0	0.13643659711075443	0.0	0.11138978063135367	0.0	0.0	0.04578977050887163	0.0	0.09584514219671549	0.11949349028000714	0.05646303465206307	0.05574076360593214	0.05808748916071659	0.11930007008342187	0.17478727627332194	0.06024290541285807	0.06635413216472606	0.0	0.09222977580545327	0.01959089599539038	0.058945026200242896	0.07042227524225286	0.18504930061912406	0.07272591288539096	0.05703724991296749	0.08885444917990443	0.08112459871589085	0.061772306063716	0.08257535223827359	0.0	0.16509125497889543	0.08175296752075778	0.23580913468553918	0.10597383026077926	0.09255247861116739	0.12466559657570893	0.18875215504428988	0.06858983480158799	0.05371495902994451	0.0	0.0492878110855639	0.0419665510278051	0.10272873194221509	0.05667034944723548	0.0	0.0	0.10060912869901634	0.14150379252824724	0.03808248571594907	0.08874540852826422	0.0935927704079062	0.07959860041340924	0.01827514713750669	0.0420545746388443	0.05916252396016768	0.06286745492552913	0.0	0.2404823640778697	0.0	0.060525388560466666	0.0113697164258962	0.008144581178289043	0.007426940813778695	0.07490131944234128	0.06324373014744228	0.0649154216569947	0.1605805243445693	0.06089514384996097	0.13622257891920814	0.1039451939366787	0.07978081945559122	0.034967592498526934	0.02617442482611022	0.0	0.08131319367274424	0.11763357028204541	0.0	0.06763604318131747	0.03654772194098037	0.06164758892243319
odyctre0_4qtf9h1z_TACCTCGGTTCTCTCG-1	0.1242553950419119	0.030846362681568675	0.11054862740255998	0.06111289459604066	0.09529269171553051	0.172418405564473	0.12789145329780216	0.05436062065275549	0.09700547127150969	0.0	0.08256626441697651	0.32102728731942215	0.15515204209024433	0.1466916354556804	0.10338267641638428	0.014573187873511622	0.13312656999573777	0.09112807762884188	0.007405029427501338	0.09328033369898846	0.12274469559420748	0.13836699500752528	0.08179017811394816	0.2914927768860353	0.0	0.1926163723916533	0.10633447321283179	0.12497133684934648	0.1618905989362037	0.17297059993689207	0.11265679805005648	0.08179061886927055	0.1004207327056631	0.10484252147979664	0.059211699661137866	0.10297396112002853	0.08873655636875924	0.09848348692650458	0.44669609416800427	0.10780816949992274	0.08701394494249029	0.05290262172284644	0.08172018784094753	0.15438494090179483	0.1323214679130079	0.0	0.11138837557494909	0.0895222435370421	0.10752137335928873	0.10111196408216437	0.08170662248226583	0.0	0.20251471375066882	0.11334046727305154	0.10097898861943806	0.24558587479935795	0.11883935215926579	0.08566050103787617	0.08992929069629602	0.16487723678734914	0.14579989299090423	0.01582205916074295	0.08719526416155629	0.11166399143927234	0.12335313458908964	0.2509926501647377	0.343201949943523	0.0	0.0	0.11784638949212643	0.09175525202661095	0.07803432522533646	0.11074008620495558	0.09937392071691023	0.2682004637060817	0.12820310708553084	0.11253947736000038	0.11729097738613904	0.05020510076689852	0.213552184193721	0.10083246781858811	0.08487951900967511	0.13570942166447783	0.1540726763301598	0.14427637366125273	0.0915710762244059	0.0	0.10522561084358838	0.0	0.08263428478377184	0.06850752958392871	0.0	0.0	0.045746388443017656	0.0717174959871589	0.21745374672636647	0.0966349414639417	0.16742227164544096	0.012038523274478331	0.0	0.010522561084358837	0.15606607811663992	0.08355499503172055	0.07440342429106474	0.08750966054336841	0.12203304152018565	0.152310551660049	0.05423671538396553	0.09344187113047467	0.0	0.12618155876582843	0.06325426550145652	0.04965890850722311	0.0	0.07303370786516854	0.12162885196593062	0.0	0.12922279368224257	0.0	0.17999559374311522	0.1407718374010509	0.09175107470341876	0.13926254154138312	0.06603496781097361	0.0920487605527532	0.05291854569543173	0.0	0.0948735299363191	0.0558093591801457	0.10920702862917951	0.09036269807815078	0.03909653749140105	0.05412013784612552	0.14162700554437957	0.08555192708621612	0.14997491974317817	0.09212341361670828	0.13830925628678437	0.0	0.09999405505023483	0.09236965697639855	0.07996497884138333	0.09665327469994713	0.09426280602783275	0.0	0.0	0.08761764967751652	0.08415844560270769	0.10023185304084181	0.04595896056570214	0.0709194152470702	0.10249464954521134	0.08720685414104355	0.08427829268713648	0.16920813269127877	0.09786187595176359	0.19469360778019074	0.10288120604240998	0.14003162178897566	0.10237903293528829	0.08319379809154281	0.05733346709470305	0.08409577314071696	0.08448004488148483	0.09578713899983825	0.10005350454788657	0.28406799193316046	0.0	0.04829764188492607	0.03937042981986802	0.08394269068426372	0.004356798899335015	0.1660710500015143	0.07532627615119437	0.12792731612956332	0.08721241305510968	0.07998153730881438	0.0	0.08346511671606689	0.08773666009006599	0.07714813987036999	0.14020331728196897	0.0	0.1039497331632163	0.09447374455400137	0.1060154398838187	0.08488339155887074	0.07529736181421574	0.11288165884428328
odyctre0_4qtf9h1z_TCAAGACTCGCGTCGA-1	0.0	0.03608584507460912	0.06301875402998998	0.08182450508293206	0.0694030421157227	0.0	0.11710742985969341	0.03248796147672552	0.08080912684029755	0.0	0.055755629621299124	0.0	0.0852282860709827	0.05935437845550205	0.10385827239759823	0.0003083312929056597	0.21689292742425478	0.06271626883034462	0.05213483146067416	0.06007168143538776	0.008402845389399083	0.08867320268985454	0.054424467209456845	0.16222578919208133	0.0	0.10868111289459605	0.06746225603089306	0.0	0.09958927391181191	0.004005981534071422	0.10106414600796623	0.07157125022293562	0.07059366631783709	0.045315712822136964	0.07026930622436241	0.0	0.07732388904433024	0.06725408049645609	0.30002675227394326	0.07399081026386517	0.058406914874571225	0.0	0.06159397809841576	0.0	0.07203049759229535	0.16072766185125736	0.06246093943195256	0.05496613553615472	0.09086665983629885	0.05714518342754786	0.0848478572291548	0.0	0.0	0.0	0.04777811519384553	0.10089429030038982	0.05415113379099764	0.07430409071682088	0.05651297725576135	0.06369419178407942	0.17064978300933356	0.08304670182679813	0.052979791743836685	0.1308721241305511	0.06856813598386632	0.12320126158091858	0.2731109922121158	0.0	0.0	0.07970079417534805	0.07585868069226136	0.024488619994237973	0.09616122267102727	0.08335805699882594	0.11032637774210807	0.11456422456623098	0.06483046634185145	0.11471811838700167	0.1317549491706795	0.13916360309981188	0.06651431640071759	0.05617413242349953	0.13164550805000244	0.1380560286555655	0.0687352068993661	0.1003928016808258	0.0	0.0	0.07656014397587431	0.06396042214312854	0.044265755429306955	0.0	0.0	0.07463884430176565	0.04652755484216158	0.12914308242516404	0.05784219152545241	0.12345070229611105	0.031121812020688425	0.0	0.03596694607930563	0.11637239165329052	0.03310020637468471	0.05006955591225254	0.0754414125200642	0.03989535429529915	0.048511728760102506	0.04003454328705659	0.0680909067746949	0.0	0.0	0.08073241781106949	0.05273542001070091	0.0	0.11869092206170857	0.08902722947666768	0.0	0.09862837181067584	0.0	0.13653101690114247	0.12493997887256314	0.05629416431431154	0.0629620419144078	0.08048119574034761	0.04917669923676566	0.03211971430269986	0.11289459604066346	0.06257540469371269	0.041637513547625904	0.06579700544387543	0.059145020858467665	0.07815485744859742	0.03515766582094962	0.054801273828799464	0.06968506116123319	0.07984216158373461	0.06500072357266994	0.08070269306224362	0.0	0.11602560291698868	0.04669262628064126	0.0	0.07937035594771118	0.07167661435688052	0.0	0.08013792283455205	0.04862756258076649	0.05130424850157207	0.0	0.04221653435136581	0.022635875662334524	0.0	0.04528708316830307	0.02098759039679663	0.0	0.09248055315471046	0.10820507978472288	0.05787362392124574	0.08870032042611263	0.08087704271006534	0.049986335169424655	0.028424291064740502	0.0507223113964687	0.053421434025775684	0.06312642315875919	0.05981044103034472	0.1387825657488579	0.0	0.03793602944055123	0.05381665774924202	0.1055228583318471	0.021541950113378686	0.10039674127017778	0.0659189575417708	0.029972836152611433	0.05945692883895131	0.05709601047875014	0.0	0.06959547199219882	0.0693737320536829	0.12387318744878124	0.0	0.0	0.042071952184311735	0.0	0.0	0.047619047619047616	0.09984771782524592	0.05528618464521125
odyctre0_4qtf9h1z_TCACGCTAGGGTGGGA-1	0.0	0.023779799060697937	0.05384066620021676	0.08066345639379348	0.03287799871152313	0.0	0.1106349379503083	0.02720171214553237	0.07876559830166209	0.06481693801115952	0.06607101677952605	0.12430889958979846	0.05345996076333155	0.13640092741216336	0.03730455977646989	0.0	0.1518078189188454	0.07846805880647827	0.14283574103798824	0.0737735690790947	0.06032857055144769	0.09970610991142881	0.06610527031602628	0.0	0.0	0.07209737827715355	0.00025589131597924955	0.0	0.12730935070657476	0.06714134804022444	0.07627370548718863	0.023274478330658106	0.08742966493589954	0.060301784844536896	0.18624041376850364	0.05582307829498841	0.057451121877469674	0.07081295925597691	0.28283841626538253	0.09531963337348116	0.07012574080269099	0.05711610486891386	0.06927326354951782	0.1774405369910988	0.07411953545463129	0.13204922418405565	0.05605163413680079	0.06602591708100067	0.10543052187804758	0.05386512201363203	0.054850791349522775	0.0	0.2639557695737471	0.0	0.06867381024684395	0.0	0.0654568016131534	0.06953910454116348	0.05039039096766339	0.07993579454253612	0.21621782295939598	0.025720400519758466	0.07315717989875294	0.19876939539860888	0.06159425260548856	0.03745318352059925	0.2586053147850901	0.0	0.0	0.14427343971296383	0.07677229608541883	0.019824120947716455	0.10834159235593174	0.10120727560420835	0.07101836989477439	0.12369821524115264	0.08477866636363206	0.11024530197311669	0.11088817549491707	0.1885258634080671	0.07449278868850912	0.06922024773511949	0.123802227734812	0.15029059912840684	0.16766874336861007	0.09312401310208929	0.0	0.0	0.0	0.06743356518637418	0.07112784777636887	0.0	0.061822073058028115	0.06333600856072766	0.08383092562867844	0.12289149840894371	0.06747170833121789	0.12615891577534352	0.02349741394685215	0.08239700374531835	0.02591998097616075	0.19739834135901552	0.04122907590002293	0.047961476725521666	0.0	0.06508844662839286	0.05363971727070485	0.11750349656913821	0.1172641341180667	0.0	0.0	0.07526306402710897	0.11603798822899947	0.0	0.0	0.1068572585426518	0.0	0.10754289984718307	0.27715355805243447	0.11840241714663394	0.11643412767008272	0.10297595985313925	0.11142510493673652	0.1329674312639155	0.06181626067146525	0.027992220608593	0.0	0.057537059767727314	0.07128452072272297	0.07955531775756494	0.07217553552422805	0.0149812734082397	0.05899883210503	0.079993971976701	0.062225174197278035	0.08413255751738898	0.0682738388428856	0.0821294810058855	0.036082129481005885	0.08556764362007807	0.053162713275072826	0.07724111094897612	0.0735165151759793	0.06729105954588664	0.0	0.07466856905059152	0.06800153440725198	0.04078369133286442	0.0	0.03770769164027591	0.007464747406755381	0.09657570893525949	0.049005996678548845	0.01903726332867326	0.0	0.06010001234720336	0.24086488527995467	0.08183423570278085	0.10171274670706561	0.08356846542718463	0.0420222409552294	0.0	0.06356340288924558	0.07438898325775167	0.08331428011497256	0.042956508446075056	0.1217022677696835	0.0	0.12739302352895118	0.070247012662743	0.009155222638368706	0.02221712655099493	0.06296879574386464	0.08564791298399604	0.08531917520681566	0.048154093097913325	0.06439415499898407	0.0	0.07353858904254551	0.07920780525459248	0.06923759405625428	0.15090422685928304	0.0	0.11340677632812464	0.12298402507070244	0.0	0.0416706008245995	0.13106556364983332	0.08954850108718654
odyctre0_4qtf9h1z_TCAGCCTGTCGCAGTC-1	0.05628678437667202	0.023446881873848167	0.0664896900851957	0.11531835205992509	0.08118496194625523	0.0	0.17194179951897853	0.06685928303905832	0.08142011425809903	0.05186119391576855	0.06648919855639959	0.12252541466024612	0.05901105760656322	0.07606563224540752	0.12059330598656441	0.0	0.17279248397130706	0.07247682640136584	0.04059925093632959	0.07217494765593888	0.05112754256242928	0.08990111281761108	0.06953749497656991	0.0	0.0	0.10319689673622258	0.03854653732523786	0.10142933577925552	0.10092688760897617	0.06533042488098668	0.0	0.0	0.08259251185360829	0.044754274965389994	0.0	0.05303638309256287	0.0716985485050633	0.07055783139250234	0.24197431781701445	0.08469793227054198	0.0625675840190202	0.03531300160513644	0.07041772720758573	0.14096016343207354	0.07313599597142227	0.13814874264312466	0.06804969178682709	0.06930470187526916	0.10125640821313783	0.07170772559145788	0.10669842420476708	0.0	0.14018191546281433	0.0	0.10676326406663485	0.0	0.07926864337214591	0.09639782732317587	0.07546063571092165	0.05712502229356162	0.21000535045478866	0.12046166781319269	0.07527335336324101	0.27988228999464954	0.060670498872746066	0.09844836811128946	0.3850543962903513	0.0	0.0	0.05770098301492882	0.06640284549972911	0.01920676077979449	0.09559752135167143	0.09819394680143388	0.076047797396112	0.11890191469846366	0.07000099433230586	0.1098672213668774	0.08226324237560192	0.14813855951949464	0.0716115097724483	0.0711937088637833	0.11998394863563402	0.15427076568683912	0.17011272229325933	0.05417009226272038	0.0	0.0	0.13740940707232843	0.06917672784795403	0.0338087448650319	0.0757332555085364	0.0	0.06173087212413055	0.10584269662921349	0.1508828250401284	0.054509548153442194	0.1361313360538467	0.022561084358837167	0.0	0.024612092027822365	0.10299625468164794	0.02740579377818543	0.04373461744248261	0.0	0.06068991324385272	0.04653769254597167	0.1127068607849211	0.13325180259369665	0.0	0.0	0.0	0.11192482611021937	0.0	0.0	0.08903445982097667	0.0	0.09480608635956794	0.1172641341180667	0.20259339690932554	0.0633685914584791	0.08363314329993912	0.11887806238178132	0.15188387787155458	0.0635844158563401	0.07127994768444207	0.09051186017478152	0.07486964823382536	0.021580167647583377	0.05650250112529406	0.08019175808468947	0.10311090728426202	0.08996243175293556	0.0453678846544751	0.07914983118392649	0.08280163188871054	0.07881100414627054	0.08101480292491528	0.03939272338148743	0.0955947922240057	0.08079682143352555	0.06644292037550464	0.07890812730916448	0.06800661794116578	0.1404494382022472	0.08239700374531835	0.06977142823858536	0.06866016195646293	0.0	0.06583662313999393	0.027477174269490326	0.11744248261102194	0.07482437305872298	0.07877250211429261	0.0	0.13333950693501256	0.09605640008812513	0.04955685481970631	0.12200539854876429	0.09038009822763186	0.07674630760880861	0.023257758159443552	0.04870251471375067	0.0787722004914107	0.08266569300832431	0.10941680042803638	0.27011565213812405	0.0	0.06269167025538634	0.011280542179418583	0.007847333690030319	0.007388723279574002	0.056765296748336816	0.08910877677767168	0.055315471045808126	0.04674959871589085	0.0676841154966902	0.0	0.07681116850570006	0.07812378082084893	0.0662034121001551	0.09573033707865168	0.0	0.10416009292413787	0.10999006344110678	0.0	0.14624051867938187	0.08120344075400256	0.09567980808593256
odyctre0_4qtf9h1z_TCATGAGCACACAGCC-1	0.08715890850722312	0.036509918157858236	0.07517388978063136	0.1222043873729267	0.03569517694718337	0.0	0.1559735490138021	0.10279293739967897	0.13600165691503133	0.051593671176335704	0.07984517192453927	0.13331549848403781	0.0532147315855181	0.22138398430533263	0.11875037155936033	0.030143918165247436	0.17543143709588196	0.08096706597149063	0.07390048154093098	0.07941475634256918	0.08222157899814928	0.11990311442659676	0.09429220283371041	0.0	0.0	0.2304708400214018	0.06292600088398818	0.06237101582205916	0.14210178453403832	0.11709264518253282	0.15623327982878546	0.01876226145889067	0.10551881105795347	0.07643232634415181	0.16501694310683074	0.015694667380060638	0.09157622434604189	0.07575076796585625	0.4734483681112895	0.11024344181011554	0.084840002987252	0.12971508828250403	0.08173000146880001	0.11299187703682086	0.07743996474994493	0.22359550561797753	0.11342739342928182	0.08219473045452766	0.14268638366176017	0.09223718798706586	0.11068537599889539	0.05140552331563567	0.20055288032816124	0.04886748706973426	0.08154382311685683	0.08086830237713062	0.07330994470034839	0.10082105670081433	0.08967618535000625	0.07668390702098567	0.21134296415195292	0.03848505694412596	0.07345557064658188	0.15040128410914927	0.08459206212015201	0.0933513559178846	0.40520777599429286	0.0	0.0	0.09680126732340877	0.06604278344791382	0.08260279046795901	0.15224725241660844	0.12967456894183557	0.07073301230604602	0.17996875716578767	0.10665397709247763	0.15990489293630775	0.21112002853575887	0.271009164811267	0.090630212759261	0.08039891923891192	0.18425020672211684	0.17466580079154057	0.18197440850268884	0.16853932584269662	0.0	0.07856251114678081	0.0	0.08109661060320562	0.09105861110366219	0.0	0.07719247045089742	0.027554842161583736	0.1126270733012306	0.17687477119765707	0.07608450854575681	0.13869698255595195	0.12105403959336544	0.06912787586944891	0.0	0.17683253076511504	0.043227852938928384	0.09325842696629214	0.09844836811128946	0.0718273936720204	0.11126411534454113	0.10761923535430336	0.1360544217687075	0.09928915386379271	0.04690565364722668	0.051007668985197076	0.31223247726056713	0.06641252006420546	0.11655074014624577	0.049556779893858545	0.0	0.11961059613501022	0.3496522204387373	0.18641613948950367	0.1346942695257302	0.09894282393313776	0.15942094514653463	0.12502804673881152	0.08104125608188925	0.08265178730668298	0.0	0.12138057470179082	0.061969241744522646	0.07747118822560235	0.09375777967431673	0.05667660322555989	0.0470609894314135	0.09569720631493851	0.1344071142598845	0.12072632423756019	0.07904688441114682	0.13590155163188872	0.03748662386302836	0.1752571190773438	0.12090541584923607	0.0	0.11340747987247556	0.12076184242650917	0.14535402175851614	0.16610189643897508	0.08130527797817713	0.08559525312460547	0.0	0.09321649096929996	0.06324755346139906	0.2003076511503478	0.06458207389186522	0.0	0.0	0.15777668024859037	0.14446227929373998	0.08577915651327772	0.13769605809752256	0.12206594735440404	0.11237494755399532	0.0206661316211878	0.021883360085607276	0.07320564966468751	0.08630369119165827	0.17343117022089735	0.14141663579865826	0.0	0.22377950906314842	0.06387105403959337	0.0	0.0009172208209126347	0.12538740321229191	0.09757468625339483	0.10356216816890974	0.18980738362760835	0.08343087305554435	0.0	0.11657859679625449	0.0959819686886927	0.11080182321826469	0.054489031567683255	0.05807675470596819	0.08154184558678941	0.2978674615913781	0.0	0.0689264469832877	0.08435197761040458	0.09627122277759759
odyctre0_4qtf9h1z_TCATTCATCTGCACCT-1	0.0	0.02986346432039316	0.06445926108847456	0.10849117174959871	0.08410041384129896	0.0	0.16722508791888088	0.028999464954521135	0.060601667270750274	0.05266376213406711	0.07819275041775578	0.08605314785090067	0.09070135544854646	0.14649545211342965	0.037126211283514655	0.012433005958048807	0.17730863055563112	0.0818683430573699	0.03882289994649545	0.06063767322809958	0.11016674122218421	0.0898260524806479	0.08146197281137829	0.0	0.0	0.11978330658105939	0.0	0.0	0.09001353350328896	0.1375752836426994	0.10308542892812556	0.038772962368467986	0.08821820191638832	0.08231782661167455	0.06157481719279472	0.06826288567861602	0.1093456246533249	0.08184336595251523	0.4820090957731407	0.08898528508450068	0.10373334888341226	0.0	0.07559380761704597	0.10914927768860354	0.0692333113020489	0.0	0.06051409327776054	0.05908990069033917	0.09711265173851834	0.058924791215949006	0.11329156526691865	0.0	0.1348314606741573	0.1285892634207241	0.04623082151172039	0.28999464954521137	0.08476200933105373	0.0737970580902518	0.08610387571566337	0.06333154984840378	0.10882230545151894	0.060918749522280824	0.07485492036053834	0.12001070090957731	0.07829956144562886	0.17205936188786572	0.3912371440461328	0.0	0.0	0.16592704497529348	0.07108365217332782	0.0494436898931281	0.10624685041610327	0.09783978557608676	0.10741929730693775	0.14000038217534205	0.07345274790835098	0.11508937443356154	0.0	0.2174355787983914	0.07774928791741416	0.07612573722649454	0.1389999513595019	0.17680700378616152	0.17548584850051238	0.16305837215675528	0.0	0.0	0.06644292037550464	0.0733958328486907	0.053877419676137864	0.0	0.0	0.05417335473515249	0.11497057249866238	0.14130832699726845	0.08490559897104635	0.14682162299364934	0.017478152309612985	0.0	0.017775399797871707	0.1875334403424291	0.06365130321791639	0.05543071161048689	0.0	0.04560360023240012	0.07228182816592042	0.06391446781748378	0.09758210400264974	0.0	0.0	0.0	0.16104868913857678	0.0	0.0826645264847512	0.08300435266727402	0.0	0.10629280519006529	0.0	0.08617379536084097	0.10972548051199736	0.07650043357133632	0.12256309391932117	0.14705120903018692	0.07642737683017523	0.10927666946928584	0.23889780631353666	0.0647706648202352	0.015434004198049142	0.06416129497991456	0.08277469647878241	0.009669036153787358	0.0700046600735256	0.05387253768098672	0.14478822653948575	0.0792218432316747	0.09183044413200267	0.0820848938826467	0.0	0.07991994134316231	0.08466599290569328	0.1377012500608006	0.08476196808089634	0.08669684738736773	0.0	0.0	0.08760600016475739	0.06433771589686246	0.0	0.044614116524228885	0.03785015274685445	0.05273542001070091	0.06755053400318248	0.09663611729577659	0.0	0.07903239083014364	0.13395020929720203	0.06688068485821295	0.12674866689511305	0.08393615923721229	0.07429433660134492	0.028992776886035312	0.02994917067950776	0.08529663856379248	0.08166364925902422	0.053619200489184435	0.19253405770259702	0.0	0.021532318051912462	0.008739076154806492	0.0009511919624279175	0.027198145175673264	0.07433598837033223	0.041076592776208766	0.0563135366506153	0.039192081326912785	0.0755890588546577	0.0	0.07711182252709595	0.08115849189629035	0.09428314064923367	0.05198501872659176	0.0	0.0699994969657891	0.0	0.0	0.05381928052119724	0.07221056097460592	0.09065278320677983
odyctre0_4qtf9h1z_TCCCAGTGTAACCAGG-1	0.12266809345461031	0.05008025682182986	0.04947112812281352	0.07452648475120385	0.06840938622640068	0.0	0.11585033271517399	0.13410379882289994	0.09539688292859731	0.10139111824505083	0.0749900033965732	0.1017478152309613	0.04948056001426788	0.2687711788835384	0.22347066167290885	0.05779398028493439	0.18625023804989527	0.07403854625972563	0.02153023006955591	0.07246486575407615	0.06315290898086993	0.10985176545761785	0.0723987840819956	0.12701979668271804	0.0	0.11864633493846977	0.040058622374206154	0.0	0.14790860164290434	0.10930018795187335	0.26799833541406576	0.11492776886035314	0.1009726900075843	0.061832542761650434	0.23073836276083468	0.01906099518459069	0.067899234737705	0.08010188588037705	0.26524879614767255	0.12445903329939793	0.07817802180489357	0.0945692883895131	0.07959736225904199	0.33031762245245394	0.10471941585623014	0.2683788121990369	0.09079137272886682	0.0782699761187018	0.10924793855704686	0.058843371251773795	0.09715390324306598	0.0	0.0	0.0	0.08200656515263256	0.08629519223419704	0.06719439230510489	0.11362853277083526	0.08317554297504509	0.09563640687236193	0.1289162356578087	0.14660246120920278	0.09814654758474983	0.013269127875869449	0.046064214603540446	0.08217172143842753	0.3437964449200404	0.0	0.0	0.10648454138209591	0.0719131409188649	0.07133939718209381	0.1322737222258383	0.12429875654754509	0.14472980203317282	0.15934800886646794	0.09974100010890306	0.13047602668675817	0.051007668985197076	0.22306218609226947	0.08853576542976742	0.07849710529965197	0.13238241159589476	0.16955734176336287	0.1739986034406145	0.09487269832569915	0.0	0.10201533797039415	0.15127194902475802	0.07196439233566737	0.07706698028759652	0.0	0.0596332506444866	0.03457731407169609	0.037121455323702514	0.0813550730759483	0.07443641225319238	0.14578339994845224	0.139557695737471	0.0	0.0007133939718209382	0.21572364901016586	0.04389283803409004	0.0728517924023542	0.08204030675940788	0.05845782167557862	0.07815606431809861	0.06375489285010279	0.10470330454279089	0.06344110677979056	0.1947565543071161	0.0	0.20930310326377743	0.0	0.0	0.06977282258181135	0.0	0.11593727926270485	0.12796504369538078	0.1761873288641299	0.09973796490650423	0.07383258611464733	0.11816215645935538	0.15568097481834342	0.07668835638590427	0.13814364697189738	0.054752987337257	0.09899390467797606	0.06052873468603805	0.08306963234732095	0.08674196987640888	0.0626767560956967	0.06315837921492144	0.07195894402115884	0.11501632811202746	0.10409476993044409	0.08924195694764742	0.24665596575708934	0.024210807918673086	0.12417018409527773	0.1068753344034243	0.12495743956418114	0.10629042521868796	0.09798085264431942	0.23015873015873015	0.14535402175851614	0.07702741047141418	0.07750945347208445	0.0	0.08218587769149567	0.03173164880305149	0.0	0.05233300674713195	0.027546212395795577	0.08453718566078117	0.14735358274684118	0.10697762250967803	0.07297687660964135	0.12625570364492217	0.11254909582112686	0.08326693380448129	0.05908908507223114	0.06182450508293205	0.08093835548837185	0.08660426543232919	0.15470457846059774	0.33465036835823353	0.0	0.045622414490597556	0.15353575887283752	0.0715771951727008	0.0022420953400086627	0.09304238973520296	0.0644357302016241	0.16069885171008766	0.17970840021401818	0.08314627439657322	0.19593365436062066	0.08890062494498724	0.09486276222801855	0.05474395703381623	0.0824398073836276	0.0	0.11137634733140352	0.29389283803409005	0.0	0.044912346961256414	0.0839815615096514	0.09646435663784445
odyctre0_4qtf9h1z_TCTGTCGGTGCCTTTC-1	0.07355091849473872	0.033969442958207	0.03774814448971752	0.07084002140181915	0.09100140858911783	0.0	0.12512272281007963	0.12624933119315143	0.10604256200486718	0.10494534892608728	0.06376114820078178	0.09274121633672196	0.03531300160513644	0.13590155163188872	0.17154152547410975	0.012605308739378441	0.13933853869104298	0.06734217754571191	0.1324772605671482	0.0682765264880087	0.07360822391214729	0.11521954186249717	0.06523304701552765	0.0	0.0	0.11463349384697699	0.0475259962314188	0.0	0.10323230415761811	0.07368536582019729	0.06479995244040188	0.09841269841269841	0.08189522437993545	0.058372741952124226	0.2958801498127341	0.025124843945068663	0.0653565415445634	0.06367557651666801	0.33982075976458	0.10947465367647687	0.07109352860958765	0.08741305510968432	0.06879685652467969	0.13570698963957392	0.12068816290561168	0.06613162118780096	0.07866067775424776	0.10450677941771393	0.10892159876142664	0.05720334054481587	0.16422444294861838	0.0	0.12992687711788836	0.0	0.05058348878573598	0.08629519223419704	0.06566768273023077	0.07821748618266061	0.08404699429391618	0.06908626122109268	0.1668450151596219	0.023350913399067492	0.07946454294768901	0.1164258962011771	0.0686641697877653	0.20787924868350652	0.3790499970275251	0.0	0.0	0.11176155855600667	0.0742871949147124	0.0855112428146136	0.11941052479896905	0.09847710673100736	0.10169431068307473	0.15176421692272415	0.09862829490949208	0.13318947161529138	0.05774032459425718	0.12628799254388237	0.08476782566959368	0.06446571288696963	0.1592100783112019	0.1545546256928022	0.1648076103417943	0.07711179840530348	0.0	0.09060103442125914	0.1471861471861472	0.07477531967028792	0.07146241082043286	0.0	0.0	0.05898876404494382	0.051685393258426963	0.15778209568865986	0.09505584130368842	0.13555827271441376	0.020777599429284824	0.0	0.022115213126449082	0.20672819689673622	0.08101352900710847	0.081294810058855	0.0	0.07242152392769337	0.05700768775872265	0.06103273164183868	0.10590078728120461	0.0	0.0	0.0	0.059757891920813266	0.0	0.13349384697699304	0.08502884907379289	0.0	0.11398951509486195	0.0	0.16296855820980077	0.16229712858926343	0.07446357078282688	0.13473349460056216	0.15593986779198812	0.06404318650802998	0.015550290028620687	0.08694489031567683	0.0860138062715723	0.10681702816534278	0.06635413216472606	0.07027553573187831	0.06733929526866926	0.07838128606522952	0.07063418076125991	0.052102359735060236	0.09356607811663992	0.06459047778366372	0.1343855894417692	0.0	0.175673265560906	0.08153498602936805	0.0	0.11607004346848772	0.1109141485764154	0.1378633850543963	0.07900838237916889	0.06268353183270967	0.03382810010761027	0.09719992866060281	0.07048718059954015	0.019020003797096948	0.10035446762974853	0.06561464217965021	0.022575467301817427	0.0	0.11629007696423427	0.18462216347213042	0.09214425713232256	0.14920254176661196	0.08806176776147048	0.06064875226624479	0.04690008025682183	0.009751203852327448	0.07216984317453391	0.06858575348090634	0.0	0.1875951763592213	0.0	0.10807918673087212	0.039036026395576955	0.0054693537839605256	0.00686641697877653	0.08064548694186176	0.07792700354213652	0.07104786599168622	0.044141252006420544	0.06838992017093858	0.0	0.09161145610500737	0.07940060972891029	0.06296604831663856	0.11749598715890851	0.0	0.08519113013495036	0.12007949247114576	0.0	0.06656595222358606	0.05564472980203317	0.07663071050158435
odyctre0_4qtf9h1z_TGAATGCCAACGGGTA-1	0.050222935616194044	0.02987139092008006	0.08692431164341277	0.087035848047084	0.00280625894017318	0.0	0.16716794713958452	0.029983948635634028	0.07177893991957059	0.0	0.05559659274860019	0.1430354913500981	0.011079900124843944	0.1354200107009096	0.04592473693597289	0.0	0.11011961440451253	0.0632130055637068	0.04682718031032638	0.05889083524915447	0.06756484137217238	0.08273477526165264	0.06357738112947015	0.0	0.0	0.28758694489031567	0.0733942819922302	0.0	0.12063701885248482	0.09633562442551206	0.08679626657154747	0.021651507044765473	0.07572705506991366	0.06147984462087349	0.0	0.03337346174424826	0.06925402879428237	0.054941837044565775	0.3162118780096308	0.08905983423685353	0.04504714640706219	0.17589620117710006	0.06175983651955876	0.07612237949316601	0.11285132030340227	0.06019261637239166	0.05724761814838295	0.047097052029910345	0.08338361242975156	0.03845348593760904	0.03621049724710471	0.0	0.14125200642054575	0.0	0.05142220872557951	0.0	0.06677263007095016	0.0976808159583617	0.03911598952976871	0.05019915581713334	0.17834849295523453	0.08025682182985554	0.07082493037549217	0.12295345104333869	0.07339269137021946	0.11250035200360452	0.4160275845669104	0.0	0.0	0.06168759638686935	0.0671246521363121	0.05578192095046028	0.09208963710652972	0.09584160625217124	0.10624219725343322	0.09977881602079033	0.09207990643806493	0.11424039920944301	0.12176743356518638	0.16011667443345587	0.07311091571460045	0.055784604267265565	0.11201420302543898	0.1580405899386944	0.14958148561271775	0.042281642720119014	0.0	0.0	0.0	0.05719868797543443	0.06420034963115064	0.0	0.0	0.06861958266452649	0.10024612092027822	0.04764720790740897	0.06360792492179354	0.12718036623499623	0.027108970929195647	0.0	0.03055704179299685	0.11025280898876405	0.030042803638309256	0.03658640984483681	0.0	0.0502581676497717	0.048635634028892455	0.11932452854983902	0.10275421029835155	0.0	0.0	0.0	0.057818352059925096	0.0	0.0	0.034307983746185995	0.0	0.10118442434196234	0.2572677010879258	0.09851131463821483	0.07557860366849131	0.03907676980129518	0.13773276362293613	0.10573189043649356	0.05884827254341776	0.04076536981833932	0.0	0.06365205258133216	0.08652645731297416	0.0626342921688026	0.06520102505392561	0.017885806007796375	0.047509737252397634	0.05271483010553714	0.08692951544559449	0.08064640181915463	0.06930719797700588	0.0826645264847512	0.0	0.025266036501991558	0.04177813447476369	0.1452405272629992	0.07713836149445484	0.06708327489389997	0.1416087034064562	0.07609535699423339	0.06446757150096483	0.06478258517142496	0.0	0.03747053634694084	0.00818101796717237	0.21809791332263243	0.04394738487836401	0.0254578090750617	0.0	0.09017574186113513	0.1040820822711107	0.05363761619219499	0.1367912901810137	0.09528128276553731	0.040648059401595896	0.0	0.027982878544676296	0.07092105741609396	0.07266003148058282	0.06668959718718949	0.1943861382063629	0.05311218120206884	0.03964556499497579	0.013554485464597824	0.013792283455204803	0.029070804351703228	0.08241719414074725	0.05651163893234722	0.031197267152323332	0.05350454788657036	0.061557137579131366	0.0	0.06296427063213497	0.07491385628455502	0.08669091303140514	0.0675227394328518	0.0	0.07962116950880996	0.1320797982114194	0.11564625850340136	0.017420451326598054	0.08927028028151623	0.07462636914811334
odyctre0_4qtf9h1z_TGATGGTTCCTGCCAT-1	0.1392545032994471	0.024620018627509264	0.09764579989299091	0.09795077581594436	0.03455957021652963	0.0	0.13201597863973777	0.047084002140181914	0.07114033725124701	0.0	0.070914683533663	0.10995184590690209	0.08337792045657214	0.20445871232388085	0.17900243742940372	0.024140526521025475	0.1523882072349031	0.0784874685708667	0.06872124130551097	0.08000843694240646	0.07982703119929128	0.11394832769418495	0.0772293050028405	0.18673087212413056	0.0	0.11356340288924559	0.05566799264894038	0.0	0.11468070374217103	0.0863206705903335	0.1592057547113727	0.08450151596219012	0.09146675869671916	0.04518854954689086	0.1239967897271268	0.04808721241305511	0.05536248104024622	0.07478086892212092	0.6018592830390583	0.1122811186410932	0.0861515293809534	0.028892455858747994	0.07447172876300519	0.13954958898779124	0.10045085449910302	0.09069020866773676	0.082837629433796	0.08181302117997102	0.13421672757077968	0.05146904878218996	0.025941075959198468	0.04123965921718731	0.13055109684323168	0.0	0.10627160065362312	0.14064052587327067	0.05796965054733235	0.07404076990523252	0.06333721001015626	0.11609297901432733	0.21288865109089827	0.05434533363907361	0.07903582060885432	0.23846976993044408	0.0742432764904675	0.21669341894060995	0.4917067950775816	0.0	0.0	0.06734229272233237	0.05605863290832551	0.06651026875745977	0.12316198368827685	0.1150136466180984	0.18093454610308543	0.15412176106397615	0.10715587816114812	0.1303299811096188	0.07361334046727305	0.21072162101520564	0.09322970761338244	0.07100971751342872	0.15751738897806314	0.15380923790735954	0.1347725149858077	0.09728692792545902	0.0	0.32985553772070625	0.05540152731163967	0.05907832600553656	0.06772092334292329	0.11430517048494576	0.0	0.04842161583734617	0.043659711075441414	0.09019740362141308	0.06692885196944903	0.1417003935407655	0.013643659711075442	0.06377742108079187	0.012900540990428632	0.10393258426966293	0.038049377054192465	0.10515783841626539	0.04868913857677903	0.0755398871480763	0.0664301202444313	0.058742361521781986	0.03965706132640322	0.0	0.1472266809345461	0.0	0.15295612627073302	0.07142857142857142	0.15106117353308365	0.059476812285801046	0.0	0.12851519293293062	0.0	0.12167563654675354	0.15649394301079694	0.10840021401819154	0.15925515640660443	0.11731303612419959	0.07271421355231687	0.02726184106601442	0.15320135544854646	0.08461586881943789	0.06810168607921417	0.07257934384740163	0.08120324552727129	0.039211190094015136	0.1101790964059902	0.07745776294915199	0.07935277946901349	0.09835473515248797	0.07797989131805733	0.19645086499019082	0.07527421080791867	0.09192873986881478	0.046464736539642906	0.0	0.08797540690366966	0.12062028913234324	0.0	0.08085131680637299	0.07695252074653407	0.04614616961542855	0.08471553415373641	0.04234378841120414	0.018476328552443088	0.09614098448368111	0.06267953555272977	0.12093753775522532	0.0	0.10722517183191341	0.16441632832908445	0.08022355475344937	0.14868853740208368	0.0906890090141967	0.06679985064917568	0.0	0.018780096308186195	0.07818624777280826	0.0812273694426817	0.06256210349308262	0.33790179857595587	0.0	0.12176852105599707	0.07042536115569824	0.0	0.0048281484878595635	0.10838204266230554	0.09089000413136382	0.07656295015845578	0.03344034242910648	0.07617274483160211	0.0	0.09463283122133773	0.08287422529873373	0.12340586924572133	0.09487426431246657	0.06551875091200934	0.129160893205837	0.27447833065810595	0.0	0.08804645453687093	0.08437255628266864	0.0851914381634356
odyctre0_4qtf9h1z_TGGAGAGAGGTGCGAT-1	0.05933654360620653	0.027152567227473594	0.0649600087802335	0.06997859818084537	0.041558838623732	0.0	0.13925727376147362	0.0	0.08274219437684462	0.06749216540548804	0.06646804097244231	0.10959514892099162	0.047619047619047616	0.12430889958979846	0.2194280958325902	0.019506488560002175	0.22683207733674313	0.0700774219746626	0.030733012306046015	0.07062518883359271	0.06495101263935303	0.11935652120358288	0.07619557635920678	0.15890850722311398	0.0	0.4281032637774211	0.029985809663386605	0.09057555606512267	0.09944764422622981	0.12458328188665267	0.0	0.05036561441055823	0.09305591253130778	0.08420848059080538	0.07423756019261638	0.0568039950062422	0.0681593944659608	0.06666738970109756	0.5278892455858748	0.11120869802235077	0.07615855760741574	0.11473381487426432	0.0710777545089362	0.12763266695850967	0.08443096339659459	0.17067950775815943	0.10393146022453925	0.05565125474689739	0.10082381825150173	0.06257705818038012	0.07480280985174062	0.055480100423920646	0.41457107187444264	0.0	0.07844923575260654	0.0	0.06180908113345986	0.08536356480353186	0.06116498944326435	0.05635812377385411	0.2066167290886392	0.11503477795612627	0.0835219711624206	0.08528624933119315	0.06649654964261706	0.13060741741995438	0.5369478627905594	0.0	0.0	0.11519214427343971	0.07120142947999637	0.013499609005226983	0.12883829632022165	0.10501176170274631	0.08838951310861423	0.17775691737369104	0.08200874065446005	0.12136933425055416	0.07254324950954165	0.13383040784273115	0.08562153794101911	0.07214444483773451	0.17913322632423756	0.16455915928426434	0.11853071070363015	0.10586070547703871	0.0	0.0955947922240057	0.06610243688895374	0.0654042695078357	0.07302413067879267	0.07077192470450898	0.0	0.047552166934189406	0.09218833600856073	0.051364365971107544	0.08828250401284109	0.13601728247214492	0.013420724094881398	0.0	0.012424945009214672	0.13854333868378813	0.03744554001375831	0.05674692348849652	0.0	0.06142519046634301	0.07631719748810228	0.06190570058104062	0.0406761955718617	0.0	0.1276975209559479	0.0	0.1539258962011771	0.0	0.0	0.028292337281101327	0.0	0.09779166495973503	0.12983770287141075	0.07128694174298933	0.049429970778285384	0.05888821239460527	0.13287967505406972	0.1262016948860008	0.07204157426756537	0.039950062421972535	0.14312466559657572	0.08664982847071413	0.10019069569631367	0.07644525975184081	0.07776663388099933	0.03856149201253535	0.07972752952818193	0.07537248744745924	0.05253285609736598	0.08712546816479401	0.08039711084292454	0.1409398965578741	0.0	0.10667221528644749	0.047222717634702656	0.0	0.09365512044855173	0.11876321380521228	0.0	0.09672433267938886	0.06772361031714134	0.06171058247816233	0.0	0.05565919049065116	0.023403924817480454	0.23421615837346174	0.046692098698519244	0.09389185177514282	0.10861423220973783	0.10764703461332675	0.09558430113618481	0.06222329416135086	0.12790893405714768	0.10366266222314996	0.07701190572421678	0.014061663991439273	0.022030497592295344	0.07880752388224843	0.07959618064628517	0.08262630895054651	0.21879244351154464	0.0	0.09392005637552363	0.027978419832352417	0.0	0.004751713419450177	0.07950977719898644	0.03632891074222321	0.10450878709305676	0.14185393258426968	0.07174231988958261	0.0	0.08048824630685106	0.08937628187979312	0.05341650242802284	0.14088817549491706	0.0	0.08466523073264647	0.0	0.0	0.011110062002329021	0.07546199119232827	0.08777795335401437
odyctre0_4qtf9h1z_TGGATCATCTTCCTAA-1	0.051828072052791156	0.03141311455918198	0.05694804571209065	0.04387907972177635	0.08167633024317271	0.0	0.10777270436919177	0.06300695559122525	0.05985605550665355	0.04975922953451043	0.054993388610006376	0.0	0.0712502229356162	0.1495808810415552	0.22296534094286904	0.015534456021982208	0.20570231520526702	0.053254774865887464	0.06925628678437667	0.0733468356986904	0.1505407467831487	0.10296738532127749	0.06770001752002407	0.0	0.0	0.17449170679507758	0.08346709470304976	0.10234655660016816	0.16063166839769616	0.02245819099751684	0.16616134593662685	0.04287497770643838	0.08017653713139428	0.0526935820934914	0.12038523274478331	0.0	0.056020243372062774	0.0547213115431414	0.5008694489031568	0.11271754180382546	0.04684256670421192	0.0	0.06404203217361394	0.0	0.09569839171623706	0.13579454253611556	0.056035897505069446	0.05288794059690195	0.08637379567334146	0.06551980831414149	0.05286594521824678	0.0	0.12288211164615659	0.0	0.042355356962098537	0.0	0.03596830160531072	0.06991727804716805	0.06178333541584568	0.09020866773675762	0.11363771476131027	0.02503248490407399	0.07070831789932913	0.03504547886570358	0.0665514261019879	0.18746303962152572	0.4046727305154271	0.0	0.0	0.10780641844752882	0.03330573979291385	0.06674349370978584	0.124523136111558	0.11088373791393122	0.13561619404316033	0.18100779637697775	0.09837260945941467	0.13105747917144386	0.1641697877652934	0.16905711178998603	0.07530371699241495	0.053065601979172386	0.15343158713945232	0.14386086366959513	0.08091882725285887	0.0814704615745997	0.20733012306046014	0.11610486891385768	0.08254292523955445	0.07468459456734981	0.05936067811587374	0.0	0.06809669731018046	0.10881487426431247	0.06386302835741038	0.11838585227112726	0.06938407282867219	0.12325166761431774	0.022694845728553594	0.0	0.024849890018429344	0.23388175494917068	0.03394863563402889	0.021722846441947566	0.1630699720587361	0.04892547768400805	0.06489256849990144	0.06922737555499235	0.13183775382812302	0.0	0.0	0.0	0.14503076511503477	0.16084804708400213	0.10237203495630462	0.04859514410076208	0.0	0.09596804127422756	0.0	0.16274824536556196	0.10396345227805902	0.06757439899632849	0.15554751731361954	0.11981566820276497	0.046280125285142595	0.07729283973264711	0.09077938291421438	0.07690623065705683	0.06751176414097762	0.08423484250129515	0.07327677401953897	0.014216922724145839	0.047590281733087096	0.06315639449440538	0.08505378129554805	0.0983681112894596	0.06848891915945196	0.08261993936151239	0.1399478330658106	0.07504508253571925	0.07052692071418663	0.0	0.11038399802444747	0.09684453032876726	0.0	0.16182153260804946	0.053006115162090486	0.059378024660186005	0.0	0.052205978048674676	0.0554807642520582	0.21502140181915463	0.049727265778630146	0.07295603997307513	0.0	0.10657694365559534	0.09961287885940893	0.05381781285606168	0.11140668866966051	0.08269331816971259	0.054335985465239364	0.022605671482075977	0.08396201177100053	0.04302908465666184	0.06603223337937213	0.049262401589849424	0.24435115446351402	0.0	0.0974826762713855	0.011347422864276797	0.008144581178289043	0.007426940813778695	0.0954652371866703	0.078915821768901	0.06558422850557682	0.12941412520064205	0.061325319035096706	0.2676297485286249	0.09594819256494473	0.07751837128812199	0.06086650276665922	0.0	0.07159881317184688	0.04691022668550759	0.0	0.0	0.06341862587731723	0.11989134461044573	0.03732750789862043
odyctre0_4qtf9h1z_TGTAAGCCAGTGCGCT-1	0.15393258426966291	0.017129381923389413	0.10906010344212591	0.12048154093097914	0.06391063648573395	0.2845104333868379	0.14945950017401965	0.07366506153023007	0.13374756209116484	0.0	0.08736463406183581	0.15427144640627788	0.09390048154093097	0.24239343677545924	0.30188454907556034	0.02856598743096553	0.13855864189134043	0.09427092710994993	0.08413055109684323	0.07952225406435041	0.14729538896052066	0.15108972212278332	0.09136763385699788	0.10390583199571964	0.0	0.18980738362760835	0.031893363109777376	0.0	0.1881235640323545	0.12651767707947484	0.05612032578324713	0.09136793294096665	0.11001865690018177	0.07835417131532413	0.24710183698947744	0.04351703228107723	0.09186092744488786	0.0989384821648064	0.6762974852862493	0.12834801408047114	0.10843008653823528	0.09584002140181916	0.08532576337656277	0.2086677367576244	0.09785037610549838	0.03691813804173355	0.0953392592992253	0.09260854245781623	0.13759775963935658	0.14490427338497686	0.08633217694471772	0.0	0.1104868913857678	0.2918673087212413	0.055890561508539036	0.0	0.09846928194108226	0.11537653475414521	0.09857011498671998	0.12483800011889899	0.13328577373521194	0.11629595658488115	0.07428900687327654	0.21856607811663992	0.07674015539184079	0.10886767480499	0.4223292313179954	0.0	0.0	0.12379483628657456	0.07485757358557868	0.05882756444554197	0.14218905240457297	0.12803393185735162	0.20115926520420901	0.17786918138041732	0.10833960709669171	0.14720848210873436	0.18396647048332443	0.2349194842851965	0.10714039829414912	0.09212238297525983	0.14718857921105113	0.16803184950110073	0.10682772442437269	0.12231661642459121	0.0	0.13679329409666488	0.12768130745658834	0.09145478090275355	0.07180208169723067	0.0	0.0	0.048154093097913325	0.06037453183520599	0.14882712398974965	0.0742320274838933	0.1473057916296971	0.0	0.0	0.0	0.1404494382022472	0.05851486662080563	0.07379347244515784	0.19945306462160395	0.06986774857457977	0.0903748134380896	0.13679329409666488	0.1860556956865143	0.0	0.1581059390048154	0.038047678497116696	0.14118512573568753	0.0	0.0	0.126350266799705	0.0	0.1184349857672937	0.0	0.18679381865105593	0.16338093866183753	0.07997638419955351	0.10272119609040008	0.21218868119919226	0.1052177590231438	0.0829914987218358	0.0	0.12028819018244001	0.09577314071696094	0.09203291803612831	0.10024500422337537	0.05843460979897577	0.09421402969790067	0.10110724040364391	0.11707656070306206	0.11718499197431782	0.10396477993433412	0.2581148564294632	0.0	0.20791470978736895	0.12347165249786973	0.04338732428620069	0.16313188396161601	0.1355911733079836	0.080613518815766	0.2939183163902265	0.08809694391674926	0.057183737022141266	0.09149277688603531	0.05934955822596272	0.050259755950223514	0.21288121990369183	0.07158491588668153	0.06146119194325066	0.11663991439272338	0.10912869901633947	0.2247191011235955	0.07666952209072486	0.1364486206046615	0.11004961767041678	0.10273643043831387	0.034777956126270736	0.11630551096843232	0.1131543268556468	0.09912222989535506	0.06462585034013606	0.22788821665226158	0.0	0.16933536911613098	0.03165685749955413	0.08382379168896023	0.004433233967744401	0.13560879089816974	0.09021950410088656	0.10356216816890974	0.14372659176029962	0.08462549748708008	0.06538255751738897	0.0915540944825042	0.10513539158640985	0.09026014046637001	0.15205992509363295	0.05116980397879274	0.0886895044198415	0.2464266605518612	0.0	0.030293016082837628	0.11085730748652096	0.11401551169845983
odyctre0_4qtf9h1z_TGTTCCGCAGTGGCTC-1	0.05293383270911361	0.04834829479024236	0.05464323441851532	0.09180845371856608	0.03363143010012994	0.0	0.10137293708800199	0.06433386837881219	0.06820966878958905	0.05682947336237866	0.05540319255162166	0.0	0.06477394328517924	0.1987158908507223	0.09220617085785625	0.02851157602633512	0.18635906085915607	0.05351757286004155	0.051385767790262174	0.053401122048189927	0.06643335175293179	0.09449230342852524	0.059582248957180776	0.0	0.0	0.19963884430176565	0.004024472514946379	0.11060154398838187	0.08537909545840808	0.04399720130057209	0.0	0.02473693597289103	0.07331646982977227	0.036407085633669	0.1958266452648475	0.034465846263599074	0.04381973385168932	0.06299747351111717	0.4153290529695024	0.08861797519842887	0.05810205148508369	0.058587479935794544	0.06075292586015029	0.13147526630672698	0.06872187077078022	0.0743713215623328	0.06522609043617447	0.05154380195487348	0.05411928098994798	0.08667736757624397	0.038436976820449095	0.0	0.0	0.12609238451935081	0.028820152415658034	0.0	0.025819865698356346	0.07013577829508179	0.045401972940155	0.046834314250044584	0.07909755662564652	0.08277917908736529	0.0630770602680715	0.04478330658105939	0.05375149195373914	0.069358790234012	0.43689435824267286	0.0	0.0	0.12767653878030613	0.04713784319465897	0.060734521408678716	0.09913365206815342	0.08869498773114515	0.12238273586588193	0.11877054192463503	0.06630302513766767	0.09583592666601151	0.012930265739254503	0.1873522152608778	0.07389282960375161	0.05482326656123073	0.12860547692008367	0.1419442980897651	0.10962991176283883	0.14404468282243016	0.0	0.0	0.07539277202198551	0.06538333294561922	0.05477512127910347	0.07840848290286492	0.0594873291502505	0.07457196361690743	0.07127875869448903	0.05119540424093943	0.08054842812490644	0.11538867951111267	0.030854289281255574	0.0	0.03561024909339516	0.15773809523809523	0.030661927692425286	0.09000535045478866	0.10124249450092147	0.03328770675568773	0.047162850947593704	0.08285695512188712	0.10857601467553313	0.0	0.0	0.0	0.16777019796682718	0.0	0.1161940431603353	0.023563692103017946	0.0	0.0746047056691234	0.14383805956839665	0.14370692097063545	0.09906572827921142	0.08339329532665449	0.08507223113964688	0.10531766167866204	0.05364401117351439	0.0731398676824038	0.10772248974496165	0.06922019744227279	0.07149030744536362	0.0575284295990556	0.0603145532139529	0.1314683176641443	0.04352278545826933	0.0587148160868783	0.07274158533360393	0.09556748261102194	0.05668030169661195	0.21682718031032638	0.0	0.028654657868141014	0.03624437706834711	0.07690062746242521	0.09616571846476774	0.08763967024575729	0.1322454075263064	0.0	0.05437992555961347	0.06141600687743851	0.0	0.054678755802351306	0.03577900895769689	0.05541064740502943	0.03926816896319304	0.028340150848305976	0.0	0.09559822200271638	0.10707204230006609	0.07103629715261549	0.09287848455882795	0.06061369476495188	0.048885450227298094	0.02370920278223649	0.014352594970572499	0.06058169313323671	0.06729985566214988	0.058740350072613315	0.2846441947565543	0.0	0.13911182450508294	0.015427144640627787	0.018786041257951372	0.009745471222196744	0.06784477623994266	0.03232622874210131	0.028326542371486192	0.05925628678437667	0.05600349659637252	0.0	0.058938078128507834	0.0660467663188871	0.06570900298677286	0.09821294810058855	0.0	0.09132814750792279	0.0	0.0	0.02015862524785195	0.13234144133020537	0.05550704106912991
odyctre0_4qtf9h1z_TTCACGCAGACCTCCG-1	0.02174068129124309	0.033557259774488236	0.07378825918151762	0.0684430176565008	0.04039047400661709	0.0	0.12928361046611292	0.13256286784376672	0.094354407221388	0.11232133302759306	0.06924678433123291	0.0	0.04684991974317817	0.26079900124843947	0.09098745615599549	0.015389358942967779	0.15986977537158456	0.06846641153042161	0.009802033172819689	0.05755037123360965	0.1091755914006789	0.10608623855329861	0.0702722970640501	0.0	0.0	0.18037720706260033	0.034126596412869005	0.0954674004433234	0.0815944355270198	0.10588412835603847	0.0	0.05227394328517924	0.08955665191249489	0.06266750162553054	0.22766185125735688	0.04859996433030141	0.07029957638142362	0.07103296830423636	0.31634563937934723	0.12082864489054865	0.06674769076212778	0.11801096843231675	0.07248678059720873	0.05068339899800574	0.10248874830831209	0.08742643124665597	0.07294603234552248	0.063618212426105	0.08703406456215446	0.07248703096284924	0.010217642693177308	0.0	0.0	0.080613518815766	0.03171229013925643	0.12214323931819919	0.045926770224980526	0.08252586286588287	0.047244195397327333	0.09434635277331907	0.0938707567921051	0.12420698616525262	0.0811965811965812	0.11610486891385768	0.06345090614753536	0.10929007913041029	0.36490101658640983	0.0	0.0	0.08000503572215403	0.05579784030070229	0.08088790111262022	0.1272286568229761	0.11255395887165418	0.10995184590690209	0.1402607391271115	0.11168245761066682	0.12842865878293533	0.12074192973069378	0.1841592019192599	0.08106725836401976	0.07042610926179285	0.1554793521085656	0.16252312744293188	0.11785963671318841	0.09512064623053935	0.0	0.0	0.21586653047327203	0.07258551034808973	0.06271013943106406	0.0	0.0	0.15034777956126272	0.03196361690743713	0.1566275238658444	0.08101968472672975	0.1334611404351815	0.09265204209024434	0.0	0.01706200582605077	0.20121054039593367	0.04340747534969044	0.053579454253611554	0.09476249925688128	0.0763900514365807	0.09606882374475514	0.11600161452319939	0.11621952151647176	0.0	0.0	0.06711848284881992	0.11286115569823435	0.0	0.12939183163902265	0.09750119300681098	0.0	0.10433510978363555	0.24068129124308899	0.16438485506562175	0.1079145573527596	0.09563661187062969	0.12138750103617962	0.09941490187956299	0.06787375319634524	0.05561075866051789	0.08801498127340825	0.07895199278213158	0.11142665075249344	0.08101777539979788	0.07958864946815003	0.08900863716273026	0.040726741342906624	0.06696246036808325	0.07512161522235138	0.11634898341359015	0.06843005973125582	0.08235241662207954	0.0	0.050413174008679625	0.09753185502249173	0.06478914344082884	0.09449409708700979	0.11948007085456633	0.0	0.09690268117234409	0.06880451867957765	0.059534330080978234	0.0	0.07711885239975128	0.054462451889055734	0.09313135366506153	0.05365741802338913	0.0641709384007318	0.1740235420010701	0.13365847635510558	0.05734428602901835	0.05886331944432893	0.13728425343120457	0.10393798271059318	0.0795062184602238	0.01663657035848047	0.041278758694489034	0.07868285309105642	0.08068649134595045	0.1004356798899335	0.1984607153146479	0.03663278045300517	0.13718044082527503	0.04632602104512217	0.0002972474882587242	0.005783586842976891	0.12328760208768688	0.08042614001937	0.06034695641437215	0.14740502942750133	0.07083505386158984	0.11910112359550562	0.0885109615093623	0.08813585417781344	0.08043968547453116	0.09309791332263243	0.0	0.052246962359321907	0.22731789344951464	0.1282580447909501	0.05575488622415258	0.05539778573486439	0.07257397535094455
odyctre0_4qtf9h1z_TTTGACTTCGCTGTCT-1	0.048564294631710365	0.03423102074787468	0.07570893525949705	0.09135901551631889	0.10157128662058724	0.16091492776886035	0.09884315895006415	0.07323702514713751	0.09519322045599682	0.0	0.07929280278632601	0.14704833244159088	0.07895264847512039	0.2609595148920992	0.19549967302776292	0.02650742262244833	0.19842932411966882	0.08405296311761679	0.13934724451578384	0.08157041141495505	0.08586164250190774	0.10264886004519017	0.09644466293315426	0.0	0.0	0.09951845906902086	0.08279247214274083	0.07528854238324544	0.08434834608000503	0.11592652042090244	0.0	0.04674514000356697	0.10260904827136079	0.10220088438458973	0.14370429819868022	0.06951132512930265	0.07741224517845485	0.08266710875057584	0.3770733012306046	0.11525920196685513	0.08375456655689538	0.1172084002140182	0.08072090099160627	0.14845080013619338	0.09010401913574419	0.09069020866773676	0.10001303892343454	0.06657401244959481	0.0997385486986252	0.028275990415707074	0.08246604187162361	0.0	0.0	0.11895844480114143	0.03516839471895652	0.05426889857066422	0.04251781596875474	0.09645105174253947	0.08040740349157223	0.11001129540455383	0.2116996611378634	0.11492012535351219	0.08649901908328875	0.19293739967897272	0.06262775925697274	0.14806679620399313	0.4323761964211402	0.0	0.0	0.08725437740639327	0.07217729859239293	0.05543894307939252	0.1230887066104521	0.12909641553339302	0.10916711253789906	0.1306872468088359	0.04748173506252456	0.1385726842904096	0.033484929552345284	0.14118296829424049	0.08834741761873288	0.08345974188886272	0.16177586458485335	0.17253378750934287	0.14548702741427938	0.11306424460713307	0.0	0.18824683431425004	0.23259886181234496	0.07632927784368918	0.07407123638922196	0.0	0.0	0.10426698769395398	0.07759229534510434	0.09906789445523922	0.08109909536957843	0.13774597695558563	0.0531924380238987	0.0	0.004280363830925628	0.10048822899946495	0.05024077046548957	0.037485286249331194	0.14880209262231733	0.06687411988301215	0.09404691504041002	0.0800784733369003	0.09057555606512267	0.0	0.06117353308364544	0.05831995719636169	0.14325842696629212	0.0	0.0	0.056309921478460805	0.0	0.12995894674249167	0.09871589085072231	0.14562679004185944	0.11272996666255093	0.0796036973487574	0.193174025425964	0.08997393810731977	0.07770722356264013	0.07082133727398575	0.0	0.08967388453508744	0.041953053189008244	0.09103246791850324	0.08962415535376565	0.001070090957731407	0.114413434819379	0.07258043789617313	0.06768632805052797	0.08260767790262172	0.09527172919706446	0.1803103263777421	0.02638443017656501	0.18183619681747024	0.08261003111190376	0.060362858115667106	0.06412947467398634	0.09842758964609079	0.36302835741037986	0.0	0.09562252915914649	0.09591141089689252	0.0	0.04655763307448701	0.10167590051606	0.1534242910647405	0.048293065949566755	0.05277964756036521	0.0	0.06278552907766391	0.1381361533377396	0.06988858301660304	0.11702166032427364	0.10617533656280066	0.0907190780281072	0.012055243445692884	0.016934189406099517	0.08859418099082111	0.09347742232508367	0.0	0.13116845701115365	0.0	0.11973273825836171	0.02659621901194935	0.07805719041674097	0.003006446024102525	0.09408724269864825	0.11771000535045478	0.03528213359674034	0.08901819154628143	0.0871772263118187	0.0	0.08814503391753178	0.09589906450642055	0.11365991425726883	0.13804173354735153	0.0	0.06549962729738011	0.16960941680042804	0.10242299166857755	0.07646429358260158	0.07924846688891633	0.09989363776404586
lf02okcv_j85nmx31_AAAGGATCAAGGTCTT-1	0.0	0.037306541426391615	0.0447448930594998	0.03754414125200642	0.06405258732706566	0.0	0.11666069285792205	0.06818619582664527	0.09071264605878597	0.0	0.05833060698694421	0.38986980560014267	0.053549135009809165	0.16581059390048153	0.13625824861779917	0.013611919725041036	0.11769186821557799	0.06089379411092425	0.053076511503477794	0.06632609433902338	0.07812541115175117	0.09910658952773575	0.07269393273538577	0.0	0.0	0.0	0.004512992299997674	0.13414354505847284	0.052159065873540425	0.04272132362020002	0.0	0.023006955591225255	0.06948826496031947	0.05324062410775768	0.06879793115748171	0.037832174068129124	0.04895420697915286	0.06360533888623776	0.21007223113964688	0.0961505458007472	0.06867712818687102	0.05283574103798823	0.06199893217996442	0.0	0.10124555440153589	0.0	0.04893418041373853	0.0628776311840165	0.11715978127644396	0.13650638565147602	0.029686394311258392	0.0	0.13420724094881398	0.13028357410379882	0.04759012624181164	0.0	0.048213348948992915	0.06311855879477504	0.05716656574491467	0.10476190476190476	0.11723440936924083	0.032867079416036074	0.05273627745537858	0.13279828785446762	0.07892606769011264	0.07482188617611445	0.2820284168598775	0.0	0.0	0.10023185304084181	0.052219092710930747	0.024955069898890122	0.1035642543770773	0.10041442780140261	0.13067594078830033	0.13438001605136438	0.04412467980132294	0.10294575294002031	0.19386481184233995	0.14855278827732615	0.07106023589210965	0.060708253841717165	0.12419135171944161	0.1092064581214594	0.10028021873384661	0.11817980138067834	0.0	0.0	0.0	0.05934042074735773	0.057048106845645125	0.06590787489663893	0.0739335570796245	0.07584269662921349	0.07120385232744783	0.09098589169553097	0.062129064425464	0.104271809812298	0.031835205992509365	0.0	0.03697758753938529	0.11215890850722311	0.0254299472598028	0.025286249331193153	0.0	0.07130547814355631	0.08365858466390697	0.08406784752142529	0.055886774185329564	0.0	0.0	0.08334819570774626	0.05350454788657036	0.09069020866773676	0.0	0.0916952265266872	0.0	0.09995667497166494	0.15106117353308365	0.1130519623579769	0.036849542467519994	0.046888433792734455	0.09328630961800767	0.05372892179706243	0.0560885446052572	0.058770074821439186	0.22427322989120743	0.08756255311113209	0.06785474201204539	0.07658623998912924	0.06175241583762304	0.06917373691049454	0.0345996076333155	0.08226733115109544	0.0704907043535482	0.06468699839486357	0.07593220278975987	0.0774478330658106	0.0	0.07837425440421696	0.09611497532845847	0.0	0.11722878101443357	0.09920937939919068	0.0	0.15867070923250698	0.057567731515343654	0.060905008386387	0.1326912787586945	0.036874755975879574	0.02166071212827284	0.0	0.04455191678305643	0.02411156561210929	0.0	0.11810100012347204	0.05750165234633179	0.05184673857899683	0.12193325758532172	0.07538562863045152	0.09706263881350778	0.0	0.07768860353130017	0.060015479956573005	0.0678488994238929	0.06019261637239166	0.06716878626990987	0.0	0.13989481788878885	0.015917602996254682	0.0201533797039415	0.010025733139697826	0.07074209798398902	0.06717191214417782	0.08882783882783883	0.06066078116639914	0.06547218022235952	0.0	0.06330349539969678	0.07010489120741929	0.07870586721390306	0.034756554307116105	0.0	0.056403854156663144	0.12894596040663456	0.0	0.06530702168507853	0.06967938428612586	0.07233094087608846
lf02okcv_j85nmx31_AACCACAAGGGCGAAG-1	0.028286070982700195	0.0328200860036066	0.10504040279321178	0.06495452113429641	0.05280571297539883	0.0	0.11727365758128276	0.06754414125200642	0.05102607915221181	0.058816785141022704	0.059244359018924254	0.15988942393436775	0.08377920456572142	0.15127519172462991	0.04333868378812199	0.026208159896981074	0.07434411586001759	0.06524515681684973	0.04517924023542001	0.07307320513415634	0.04833828908244086	0.0766048477429934	0.06338376361284619	0.0	0.0	0.11938202247191011	0.03419638495359062	0.11449973247726057	0.05276492619519718	0.06817028165342771	0.10807918673087212	0.05557339040485108	0.07767544576127457	0.03917108738996178	0.2810326377742108	0.0	0.04275946024219398	0.0577394638389823	0.08393525949705725	0.0925939299905804	0.06975540339666922	0.048154093097913325	0.06010936274437049	0.0	0.06974868599125043	0.0	0.04997279810800725	0.0973587023189654	0.07260301522792557	0.08606090213320307	0.16601943423255494	0.0	0.0	0.2685928303905832	0.03723627319132937	0.0	0.03706453485028312	0.07259250544149656	0.08070856681500563	0.09524998513762559	0.12698412698412698	0.033554995031720554	0.06351950172174892	0.04697699304440878	0.06797821404562977	0.26915603615781025	0.3825575173889781	0.0	0.0	0.05333669048143602	0.045384643858249966	0.11130317871890906	0.08981518210991316	0.08100064492843662	0.21826288567861601	0.11193438049377054	0.13429168027954944	0.09915812231794804	0.014758337792045658	0.1364020780476018	0.06414349447644226	0.06357739033576883	0.0834281823045868	0.10996307777764164	0.06613706232826401	0.039006120398282634	0.0	0.13367219546994827	0.0	0.05584479028543513	0.05445715869142433	0.0	0.0	0.07724719101123595	0.06663456393793472	0.04167722677480217	0.06395160376953209	0.10433554563736663	0.03268236133404673	0.0	0.038047678497116696	0.16700107009095774	0.07682870901169457	0.08825040128410915	0.0	0.06307956421694617	0.08856410689645462	0.08510039142800822	0.15557084256923742	0.0	0.14080613518815766	0.08394269068426372	0.0014379347244515785	0.10888175494917068	0.1471375066880685	0.09672031582143942	0.0	0.09630446198135659	0.0	0.18956346583577252	0.08278113896091424	0.06574786443054556	0.1281320884106135	0.08308738500837087	0.06599455083661147	0.07471103297748563	0.11663991439272338	0.06549717265183227	0.07065344143995829	0.061754439603556775	0.06798838358354035	0.0227394328517924	0.07327246471864086	0.08086546526760452	0.09416800428036383	0.10123729266987694	0.0694634188653761	0.0805689316925272	0.0	0.059984543130610544	0.04772803836474249	0.0	0.07204751457128294	0.07383367877531725	0.0	0.0	0.053095150723892405	0.06746382431270703	0.0	0.04790536925368386	0.04943129843456048	0.11102193686463349	0.053940922640762126	0.08067105058768705	0.0	0.12938840186031197	0.14348660812639663	0.0540894939800453	0.0858657817375151	0.07487157708853683	0.034042749748836566	0.0	0.0549625468164794	0.049183666048507324	0.06814675177622656	0.05824352212795231	0.2166111042515537	0.0	0.0449438202247191	0.016341180667023364	0.02122347066167291	0.02698157914851334	0.10094188194675793	0.09825873173903327	0.05250648228176318	0.06193151417870519	0.0642423690475328	0.0	0.0777447783616136	0.06850445731897628	0.10763218671055394	0.10339218833600856	0.0	0.037311419333891246	0.0	0.0	0.06837566487269064	0.1265999917685311	0.07681829984909684
lf02okcv_j85nmx31_ACAAGCTTCTTGAACG-1	0.1023542001070091	0.058050452807007116	0.053806368413109984	0.05555912252541466	0.019021412738450115	0.20398608881754948	0.09976260603510521	0.028657035848047085	0.07639413866307668	0.06302071390353894	0.060509128148504086	0.13402889245585875	0.08996566791510612	0.13914749420367398	0.04874858807443077	0.029826518304903373	0.1527962927696312	0.06925684864597739	0.015922953451043338	0.06459472951700133	0.10500925365541317	0.10401438079071254	0.06688351828528549	0.0	0.0	0.1090155163188871	0.04010514806802056	0.11235955056179775	0.050994555125420955	0.12377385411093277	0.0	0.05815944355270198	0.077957371426936	0.06148224392795361	0.1415641162832174	0.0	0.06317463589909729	0.07173172943638433	0.3746655965757089	0.07928845940293895	0.06810423054219647	0.05885500267522739	0.06445290687361904	0.0	0.0714364397444371	0.18009630818619582	0.0837660907059453	0.043919403881037204	0.10000037946487862	0.06016935352548445	0.03959336543606207	0.0	0.14143035491350098	0.1285000891742465	0.07649704278917763	0.0	0.05361608831213194	0.06954190582639315	0.06734844916907758	0.09788954283336306	0.03480768087509661	0.03091798517159673	0.0947099093166509	0.04328517924023542	0.07084550904775624	0.25853960744558024	0.27108970929195647	0.09409156921195444	0.0	0.09242648370209507	0.058086085115976994	0.10013581923694283	0.09153330443187135	0.09445116420993731	0.1746031746031746	0.12987512420698616	0.09303635941798416	0.08892128279883382	0.06960049937578028	0.11106508569357428	0.06978114279419632	0.06531419344501745	0.12555571769054916	0.12517103075898856	0.110559439925275	0.06992130916493755	0.0	0.0	0.0	0.060082505563697555	0.06226703494140677	0.07651150347779562	0.0	0.07256554307116105	0.08232209737827716	0.08724057334347103	0.07387793412561722	0.11693175738119559	0.10321919029784199	0.0	0.03406456215444979	0.3130684858212948	0.04863181227547199	0.10380952380952381	0.0	0.03772562999143271	0.11082199881726788	0.06826053898791924	0.0840148793599837	0.0	0.0	0.08227810475001486	0.11630551096843232	0.09162653825575173	0.0	0.043837577545442714	0.0	0.1020248554073732	0.0	0.04355899663236081	0.04407951598962835	0.06184756738805557	0.11027211960904001	0.103936899152557	0.055946464044831654	0.13736231071704588	0.0	0.07267701087925807	0.09195922679068746	0.07090286801362243	0.06564447370005752	0.07169609416800428	0.0335410230299683	0.07034212536886596	0.05582307829498841	0.09188904494382022	0.06729535616813616	0.08097021580167647	0.0	0.05292986940927016	0.05906803004181281	0.0	0.11047897651182008	0.08120613795861968	0.0	0.0	0.055168763995017335	0.06436777463163021	0.0	0.028157852876954	0.0445468509984639	0.06056046013911182	0.061999958308144504	0.02920312742712163	0.0	0.06170514878380047	0.11484593837535013	0.059287474668507444	0.09669293800085367	0.07352916477721234	0.046556655157415	0.022455189941144996	0.0699438202247191	0.07831715210355987	0.07205382806375751	0.0	0.2491254064287772	0.043909398965578744	0.08216210573020657	0.09011057606563225	0.017240354319006005	0.009426991770490969	0.07379589529260931	0.10391395926881633	0.04535539367000041	0.05738362760834671	0.07319394553437107	0.0	0.06094177894215278	0.06863264529828786	0.1060676866394403	0.03621187800963082	0.0	0.09340887992573386	0.0	0.0	0.10581311176155855	0.033543235790426805	0.08212532262133473
lf02okcv_j85nmx31_ACCAACATCCTCCACA-1	0.04968789013732834	0.040235420010700906	0.08164245242896928	0.06627608346709471	0.056365403304178816	0.12306046013911183	0.14438955466554462	0.09675762439807384	0.09140302732183848	0.10429565084460751	0.06681550813984793	0.14909934011057607	0.04795345104333868	0.1983413590155163	0.13783366030557043	0.05205357709642608	0.2256259578674357	0.06904461819588793	0.03850187265917603	0.06263778235457472	0.059723355173714354	0.09370705682644895	0.0725328996300961	0.0	0.0	0.37948100588550027	0.03722055505152721	0.215317587709241	0.0942309508072892	0.036712351319092895	0.17044170976755246	0.06566791510611736	0.0855758689471238	0.048861888686547325	0.13746210094524702	0.05796326021045122	0.055961339282646363	0.06521563985448416	0.3946629213483146	0.12387118217094897	0.05697569379439317	0.0945024077046549	0.07085001345926895	0.0	0.08306581059390049	0.0	0.0874192373578645	0.054333215884325776	0.0855427675891458	0.054167539023425686	0.05151970175529436	0.0	0.13563402889245585	0.0	0.04495828091333709	0.18183902774592983	0.04656987049110901	0.04517072432832184	0.05414852478029495	0.04556803995006242	0.2260269900719339	0.10318734235267141	0.0554560919729459	0.0860888175494917	0.05945407069002575	0.09613922446565853	0.3621663396944296	0.0	0.0	0.0806345009914078	0.05923189005656676	0.08359056673663415	0.1234870227932649	0.10684934285765	0.03973604423042625	0.15744668653978444	0.08384115304668154	0.12271513741933371	0.05301408953094346	0.13372685065327328	0.07382939130708463	0.06779414377419268	0.15532127048980982	0.16176957102422407	0.12394011118063679	0.13419201607746414	0.20518994114499733	0.1079008382379169	0.0	0.07464814944052853	0.0646204688735058	0.0	0.0	0.05450775815944355	0.061016586409844836	0.11520373968629438	0.07463428795340547	0.13199186194149387	0.08565186374175138	0.0	0.018369894774389155	0.144161316211878	0.03551555453642131	0.08976993044408775	0.0	0.06547578016524043	0.08869646025175298	0.08036007622051383	0.14878086065887028	0.0	0.0	0.06812912430889959	0.057316746923488496	0.0	0.0	0.05502292019145952	0.0	0.11177484888999788	0.0	0.20718849337487805	0.07032418268373325	0.07982878544676297	0.1375594390311909	0.11601857125597612	0.06885223958222333	0.07904235352068417	0.0	0.10213729686631207	0.04973179130482501	0.08511469506654097	0.07487960323113019	0.01005121149583429	0.07797856366178221	0.088296522671676	0.08487543280259281	0.08971709470304975	0.08245896103815639	0.19618334225075798	0.0	0.12918375839724155	0.05773041634464855	0.10953840167323313	0.10921576262976436	0.1175879318674126	0.11699661137863385	0.0	0.07887469035179032	0.08845083292754041	0.11503477795612627	0.05220019377322748	0.01461019347934897	0.04170010700909577	0.07308582268453857	0.03841971728887278	0.0	0.12709387990286866	0.1489629559689044	0.07249450400175207	0.13809583926993346	0.0908389657067039	0.0869622119318991	0.0	0.06274745853397538	0.07690421647005044	0.08531020194856098	0.12971031109072842	0.10655636498333128	0.039058319957196365	0.1457411684871263	0.07004637060816836	0.001545686938945366	0.006038370404341512	0.1053181501559708	0.059627093619413346	0.11995308062723793	0.1508828250401284	0.06905018905975158	0.0	0.0890865557213768	0.0801051211097735	0.09795395899790722	0.0812841091492777	0.0	0.0872307052082333	0.0	0.0	0.07596072136719856	0.08962011771000535	0.0860286595863239
lf02okcv_j85nmx31_ACCTACCAGGAGGTTC-1	0.04808275370073123	0.037417513822008204	0.0378441782936165	0.09360085607276619	0.03253950055142442	0.0	0.1284524718581662	0.06675227394328517	0.08155128669807901	0.06003974623557288	0.0633950793991587	0.0	0.06868646334938469	0.13220973782771536	0.16589382319719398	0.014246719445729158	0.16250872849615947	0.07138758107088267	0.013055109684323168	0.06482275498744638	0.0565393960125955	0.09240408636172924	0.06779493732695434	0.0	0.0	0.10460139111824505	0.00030241700979365853	0.0	0.10438107827400624	0.1018095512477535	0.07680875096605434	0.043463527733190656	0.08965347674559285	0.0765258993202763	0.05751738897806313	0.026373283395755304	0.06302492133849726	0.07943979292293898	0.47445157838416263	0.09141046219697906	0.06746278978646263	0.05584537185660781	0.06930700296428334	0.053309985894255556	0.06193151417870519	0.15205992509363295	0.06563524286118942	0.06618577823017395	0.13049417711143746	0.03425454207085863	0.055869103712525243	0.0	0.24291064740502943	0.12635990725878365	0.04254334591413243	0.0	0.06818431358196392	0.06909089890441734	0.0812692432150146	0.07375899173651983	0.20397122644313656	0.17293434227623633	0.06536129288938278	0.18421615837346175	0.08224152044376763	0.07071048407535693	0.2692467748647524	0.0	0.0	0.09565773875093109	0.061306453186885664	0.057798630832338695	0.0959921532121355	0.09547223046344405	0.14526484751203853	0.13756640296568065	0.051833122629582805	0.1240650353239209	0.06019261637239166	0.10906298003072197	0.07347236647467977	0.06938936246142123	0.11356340288924559	0.14408448000522792	0.11595523755112405	0.09031828681047645	0.0	0.0	0.27924509946981857	0.06862152123510208	0.0662153896446353	0.055596089303954474	0.07086920570066638	0.06360353130016051	0.03976457998929909	0.08698713074821886	0.053852132175760486	0.12235992514954158	0.023675762439807384	0.0	0.026098329469115986	0.14389379347244516	0.059302147825422306	0.025222043873729266	0.0	0.07355069966223203	0.05324265720480978	0.07079496494044099	0.13374863053835767	0.0	0.09434635277331907	0.10112359550561797	0.05377207062600321	0.0	0.0	0.029253973074197793	0.0	0.1154605798105368	0.1198501872659176	0.15217322884209863	0.058937317364283655	0.07588051880961606	0.14137258004958592	0.11993648492379917	0.06613214464249727	0.05303744469073522	0.10210451221687177	0.06176103400161563	0.0	0.07503206026480505	0.07769487918331618	0.06905908430788045	0.06069026619950868	0.062277891874084404	0.10574220647835526	0.0865118378812199	0.07639201441303652	0.13643659711075443	0.0	0.10072726552127301	0.06328399025028239	0.13239943577022228	0.05057287857633579	0.06004197249970131	0.1523987872302479	0.0	0.060203849831123674	0.045875641002518924	0.0	0.0653304990383642	0.034700288234177326	0.09667602996254682	0.061134157442343635	0.06801981394224961	0.0	0.10482775651314977	0.05690366034054071	0.0706232309539057	0.10853006775238816	0.0923001437184941	0.05800431885631142	0.02370920278223649	0.04351257356875334	0.07648553039629728	0.0731386949867483	0.061453795001146526	0.1972671523233321	0.0	0.062208824335434364	0.05087390761548065	0.00933357113132394	0.0077199419093480085	0.06188860958841879	0.07652504893295677	0.050345721694036304	0.13770733012306047	0.06383841143582955	0.18041733547351524	0.08647759089097434	0.08091274021312644	0.07999268545421298	0.06328517924023543	0.0	0.08456005085218568	0.2353435756325002	0.0	0.0742296918767507	0.12234020660986954	0.08770217834664479
lf02okcv_j85nmx31_ACGGTTAGTACTTCCC-1	0.09382914214374889	0.03203931593444702	0.05019824120947716	0.06369181380417335	0.07707930684312247	0.0	0.12714862316694978	0.08511503477795612	0.07014273632613612	0.0	0.06653875558191023	0.0	0.09967451400035669	0.15277331906545388	0.07612508174305928	0.0	0.25807329216203717	0.07405667906593062	0.14180845371856607	0.07339814142954054	0.13660325062056505	0.12571547898118102	0.07447379717478987	0.0	0.0	0.21716158373461744	0.022774327122153208	0.09837193304288007	0.10037610549837912	0.07651150347779562	0.07276618512573568	0.07055466381309078	0.09093134152943466	0.069088047371919	0.10357588728375246	0.0	0.06762680332415412	0.07186549080610076	0.5345104333868379	0.12846760334570384	0.07875091944956812	0.06076110219368646	0.0703943691512096	0.048786419572936425	0.10582491423535706	0.07993579454253612	0.06710999006344111	0.04948191937778126	0.1112363345210584	0.17541349710377557	0.10809644626244844	0.0	0.0	0.0	0.10337946293002473	0.0	0.04560260586319218	0.08522069925681904	0.029805557424476888	0.08871648534569883	0.38407347957909754	0.07425666895971872	0.06559451784170885	0.031835205992509365	0.07679045881293073	0.15054490157979217	0.16128648712918375	0.0	0.0	0.080613518815766	0.06030534608020298	0.06810168607921417	0.13059326186566714	0.12508315181513968	0.15976457998929908	0.1384024115264083	0.11156408471711246	0.12465467728022188	0.17906188692705546	0.3155560158097309	0.08684801167658074	0.0657086804759357	0.1686049905151029	0.13619460135027509	0.11495316084918066	0.137089091597176	0.0	0.09336543606206528	0.07777615642784182	0.07148440226114872	0.06153916877684006	0.0	0.0	0.13596843231674693	0.05751738897806313	0.12010362986116978	0.0703474150533939	0.1321881011923631	0.07807205279115391	0.06923488496522204	0.021164021164021163	0.10603932584269662	0.03048230528166323	0.0903477795612627	0.0	0.05298591484570667	0.11374503674917631	0.08438699745618729	0.12434711712400316	0.0	0.0	0.0	0.10012038523274479	0.0789860888175495	0.1331371499910826	0.05899960956140731	0.0	0.10086165908789022	0.13447476368824685	0.1885248481415038	0.1310038276330411	0.11956605966679582	0.1053964234847286	0.14629178964082915	0.07361530342238419	0.07398914622028586	0.1461565899768147	0.10989414492388716	0.12349947181407855	0.08661112385028918	0.07310188636409257	0.0866009325078346	0.057025492328138215	0.09347875355431412	0.10758104094020406	0.10977628410914927	0.07928497743648161	0.14334760121276977	0.0	0.1077819392426134	0.12243624041376851	0.0	0.10488790955515243	0.13242375601926162	0.0	0.24814220319838298	0.05855377955959849	0.06936353635002795	0.0	0.02866686911630732	0.05208063653152453	0.05333734617442483	0.052667931319616716	0.020072835223252043	0.17576243980738362	0.11293575338519159	0.13193592043558997	0.05159169099321629	0.13910280688465262	0.09033331173956961	0.0714997825174852	0.019261637239165328	0.009537185660781166	0.07256359509004867	0.07687584767379646	0.15222043873729266	0.12388360702967445	0.0	0.24717796134622663	0.045055288032816124	0.004458712323880863	0.006662590129684833	0.11220307499722382	0.05194004781545672	0.03865703584804708	0.04307116104868914	0.07009302753983605	0.0	0.08778504028664988	0.0800680232298912	0.09563768616534937	0.059646869983948636	0.06931270976214797	0.06634563937934725	0.0	0.0	0.10129669845466277	0.08906449355887558	0.08223806104693338
lf02okcv_j85nmx31_ACTGTGAAGAATACAC-1	0.06511503477795613	0.04356855517904207	0.07535909783100794	0.10907972177635099	0.06968694379838612	0.19194756554307116	0.11869178783109186	0.0886035313001605	0.09199675520806365	0.1720553389895284	0.07986561952245771	0.161227037631532	0.09260745496700552	0.17242732298912075	0.09981570655727959	0.028847113021555983	0.05954421380054593	0.08883695925609524	0.08233279828785446	0.08192303651746471	0.06232841266917524	0.10216096785492954	0.0818728197368974	0.0	0.0	0.20585874799357945	0.042105752902040154	0.13230910341664756	0.06603090674472036	0.05360058169046933	0.0	0.09780631353665062	0.08596577009844725	0.066069719065134	0.14584448011414303	0.1193151417870519	0.06809558170242636	0.09116896075162528	0.17275280898876405	0.10199178250906044	0.08367579313075263	0.03621589085072231	0.0729776241985571	0.0	0.09444732949359519	0.08571428571428572	0.09382629456276893	0.052571480770987486	0.11292874787973999	0.06440319166259567	0.01327257978218471	0.0	0.13661494560370965	0.0	0.13055109684323168	0.0	0.07672761305232118	0.07710537594648424	0.07369850988232203	0.09997027525117413	0.15697639854943227	0.12959565848811436	0.05993881274780151	0.11530230069555912	0.08398842106707276	0.11742840246684126	0.5123952202603888	0.11801574562409234	0.0	0.05842486807457065	0.08710641347910798	0.06273751217571442	0.1087452303376927	0.10488666418162132	0.06953807740324594	0.13894939998471298	0.08189510267664787	0.10904963911728416	0.11423220973782772	0.14416886725694264	0.0702035730022346	0.07831773083262412	0.14334111581302592	0.13906485486380846	0.149744719826609	0.15361025199337067	0.0	0.21428571428571427	0.24339705238581644	0.06698226595637441	0.05543147778539696	0.0594386886521718	0.06955591225254147	0.06527554842161584	0.05607276618512574	0.08538199431162175	0.08816013351402509	0.11711681490836857	0.024924201890494026	0.0	0.02776291540336484	0.061597110754414125	0.07116869219597952	0.0765864098448368	0.0	0.04056826425338178	0.09965362845315535	0.05709029127124928	0.10497082728222375	0.0	0.0	0.06485940193805362	0.14182049224184057	0.0	0.0	0.1305366361546137	0.0	0.1131106004799271	0.15418227215980024	0.1389229849243068	0.07133939718209381	0.07809450010147415	0.115592430990437	0.10668116467319078	0.07971429842675691	0.12178654233228872	0.28785446762974853	0.09199503771546072	0.09141046219697906	0.07896931556642632	0.08021921406225954	0.058358174730566384	0.08781074348308854	0.08541568828110215	0.09425410355282497	0.0732560861423221	0.08334937584665747	0.18579454253611558	0.0	0.11085349662128688	0.05379684125002477	0.06892358577751836	0.0980494584643245	0.1091155126826557	0.2887462100945247	0.1427976933594911	0.07416495876488537	0.05824781623291912	0.0	0.05620580452041126	0.04369250418543641	0.10202648475120385	0.0620444296206736	0.08041215761404236	0.14299090422685928	0.07934107091410462	0.18588109401063796	0.06491515509388246	0.0995274766894512	0.08716262743319729	0.10336000862231563	0.04009497057249866	0.033039058319957196	0.10549538458341774	0.08620337016437095	0.0571734311702209	0.19315141787051898	0.061244872480827536	0.06916441556068852	0.11481184233993223	0.010998157065572795	0.008025682182985553	0.11792200450245818	0.08035841274356421	0.07542083384780014	0.05016051364365971	0.07754847750066493	0.0	0.08045066455417657	0.07698820252586053	0.10990782317762833	0.06300695559122525	0.0	0.07292624146556731	0.0	0.0	0.08107512667988544	0.1274437173313578	0.11241684386005281
lf02okcv_j85nmx31_AGGGCTCCAGATACTC-1	0.07592295345104334	0.0496046608406159	0.09390734109835233	0.12229534510433387	0.047739159869405225	0.19315141787051898	0.11994369035931161	0.09258426966292135	0.08805813010234902	0.0	0.07795632506682389	0.14954521134296414	0.05159844836811129	0.12036739789548778	0.09568396647048333	0.03011671246293223	0.08150828413635498	0.09133034780510042	0.0791653290529695	0.08590126660005065	0.11902569095422291	0.09168908853655439	0.09665055863375925	0.0	0.0	0.0	0.06534533696233745	0.0	0.07644068863500457	0.060720802293836	0.0	0.0	0.08182553280141004	0.06499243018616224	0.0	0.0	0.09474722782629184	0.09359009318880908	0.12105403959336544	0.10423446950900842	0.10598504123328495	0.10162520064205458	0.06963661109314649	0.15414173841140133	0.10165470682655084	0.0	0.0810796228603801	0.07799266596197262	0.12294662067552338	0.14022844115662875	0.030048844474360965	0.0	0.0	0.2396112002853576	0.05791505791505792	0.0	0.07373693539195131	0.06752778174626518	0.06588107893362552	0.06012722192497474	0.13997384222103323	0.07540319498585951	0.06420545746388442	0.28330658105939005	0.06988059797048561	0.1760862831235392	0.32132453480768086	0.0	0.0	0.017446679046150295	0.07873749457383122	0.09787216528789562	0.10975923772189343	0.0976994734915817	0.12764401640806136	0.1242475922953451	0.08431464462089897	0.11843613850034396	0.11730872124130551	0.15008888658761801	0.08080170270355333	0.08739589141842796	0.12617345201614866	0.11000289986480911	0.0966255860561707	0.09996215531978755	0.0	0.0	0.0751009290335133	0.07852684144818976	0.06837344897466642	0.0	0.0	0.14165329052969503	0.04998394863563403	0.0919151812114556	0.08264565018440193	0.09501893345364867	0.025503834492598538	0.0	0.028535758872837526	0.14289058319957196	0.024382786822594205	0.05078651685393258	0.0	0.036202555744845676	0.09825687815043226	0.07835130898407067	0.08183647991031619	0.09409156921195444	0.0	0.10558230782949884	0.14847512038523275	0.0	0.0	0.07189854380865617	0.0	0.0991075540724906	0.12359550561797752	0.10512069996537941	0.053106693556131755	0.10734857290455896	0.17205856864030625	0.04635910181397677	0.08285913946291305	0.05392918715551139	0.3952202603887997	0.09937420661148355	0.043434717592020965	0.06195826645264847	0.08112710710207693	0.05984865856454941	0.09581341295730567	0.08257574164546344	0.09838071868292712	0.07224618780096308	0.09351568249719754	0.052880328161227036	0.0	0.16433822800863998	0.07259774488238907	0.0	0.1117390244442967	0.10957913218740098	0.12778669520242553	0.2398192735271387	0.10989983915351312	0.07030738062173487	0.0	0.04318540048877127	0.04487478209841385	0.20572498662386302	0.06558684760931952	0.08667736757624397	0.14700374531835206	0.07309544388196074	0.0487520851037044	0.0788734659026328	0.10379581702646973	0.09598967818094134	0.09835983540615341	0.0	0.03093900481540931	0.0995257315318404	0.07809253176054848	0.05121149583428877	0.24640902168992057	0.0	0.10442521760691122	0.11191367932940967	0.012187147018607692	0.02356747942622742	0.10108826231361741	0.13045627865710357	0.07938222825863275	0.051297485286249334	0.07860028515060788	0.0	0.07888014288977964	0.07954412453183521	0.14784187035644866	0.035955056179775284	0.0	0.10469056536472267	0.10891997248337537	0.0	0.053787807257734556	0.09334485738980121	0.09804916319441556
lf02okcv_j85nmx31_ATCCCTGCAAGTTCCA-1	0.05004458712323881	0.07461308285278323	0.12366410119219108	0.1388282504012841	0.08163265306122448	0.0	0.1348937960697533	0.06891385767790262	0.09125114344396693	0.23320339371703738	0.0752011532445226	0.08533975387907972	0.08746878901373284	0.04972355983591939	0.06720765709529755	0.05003128655766249	0.13450499224637483	0.09262901427766945	0.10456928838951311	0.0864957615765681	0.07558175231779947	0.10909827515194907	0.09904527674790574	0.1662921348314607	0.12006420545746388	0.0	0.10207737222881336	0.09584957578537033	0.10886601831743933	0.13916670096445377	0.05231555793353546	0.08430533261993936	0.10165213643715465	0.08860401116157654	0.19596040663456393	0.16965400392366684	0.06282366569965786	0.08630190612534112	0.2241171749598716	0.12289505420732896	0.09386825604841803	0.04491037988228999	0.07635075463148489	0.0	0.12767916155226136	0.25088282504012843	0.07947448642378299	0.09601130120450482	0.09407313806070679	0.02881103589457278	0.0816548438875369	0.0	0.172641341180667	0.10843588371678259	0.05529767327520137	0.127646564243675	0.09159560321584989	0.09721020003977825	0.08443145811106519	0.10489863860650378	0.1411033826764164	0.019567377512802873	0.06451413754784541	0.09293739967897272	0.06231679265387131	0.1664554645039565	0.3682896379525593	0.0	0.0	0.03965631196298744	0.08834139266617537	0.10861423220973783	0.10207005698009197	0.10892444025198698	0.11007668985197075	0.1505938049377054	0.08357599776511977	0.1443107740688571	0.046504369538077406	0.1670550061271337	0.08573513675132975	0.08499100819223197	0.13623230701882388	0.12393348281932208	0.13926599015153576	0.14091270928760652	0.19462279293739967	0.24835027644016408	0.05253173792499635	0.08501562487883933	0.06587571876783752	0.0	0.0	0.1657972177635099	0.04529695024077047	0.17039790487454592	0.08524797600496772	0.11040051257021424	0.09791332263242375	0.0	0.016645859342488557	0.35460139111824507	0.08122372544523428	0.0764258962011771	0.10011295404553831	0.09635742350983269	0.08093830080820028	0.1076380088798776	0.09451196208820607	0.1403347855996331	0.0	0.06711848284881992	0.08985420010700909	0.0	0.0	0.08783422266568335	0.0	0.13337777562600941	0.24398073836276082	0.12029081295439524	0.09341345296401476	0.08699101492592387	0.11523824595513153	0.1468613541828475	0.08619504146322039	0.10051211495834289	0.157035848047084	0.09569445755830422	0.015873015873015872	0.08972288041308908	0.09509158645022127	0.26977757395092866	0.04207873798305114	0.09365281856818092	0.10897707914368124	0.08945626003210273	0.09646219432373836	0.046861066523987874	0.0	0.06424509046231892	0.0424419871985415	0.15151515151515152	0.06418962771598899	0.07763094329037386	0.15801676475833779	0.0	0.08604496545503412	0.06374856469541484	0.10602817906188693	0.04323167469234885	0.014446227929373997	0.25140449438202245	0.08103645952763128	0.070798598526036	0.0	0.0946310244063053	0.13234507286060493	0.12190442923399784	0.12020187446270011	0.09833979946591424	0.0858844224780689	0.05778491171749599	0.041920813269127874	0.08569974078864664	0.08550928863837147	0.11973553466330353	0.2934930238301025	0.0	0.016886557308590743	0.14129659354378454	0.0	0.0056179775280898875	0.09412762348950604	0.04936641133483688	0.07468000164629378	0.21234617442482612	0.08858676585188657	0.10797217763509899	0.08950489996825331	0.09157498439450687	0.07968791271308694	0.051235955056179776	0.0	0.10808375976915303	0.12176106397615226	0.0	0.10689893935102131	0.2184631847553196	0.09774421499402579
lf02okcv_j85nmx31_CAATGACCAGTATTCG-1	0.09343677545924738	0.03067594078830034	0.11085044792909962	0.08324237560192617	0.0492569419421059	0.1864633493846977	0.09699387554738269	0.19069020866773675	0.12095134538048638	0.05224336925781549	0.08486718717163146	0.09327626181558765	0.05439629035134653	0.10957731407169609	0.09375185779680162	0.010446989689038823	0.14181425760172667	0.08602535272777423	0.04804708400214018	0.08313564339422427	0.10525484830144989	0.10319545326820406	0.08637985773362669	0.0	0.0	0.16967629748528626	0.06362388629120432	0.0	0.08698423189500519	0.08208146410393602	0.0	0.01947565543071161	0.0941289769963896	0.06707502873170229	0.13924558587479935	0.033261993936151237	0.07973650237334394	0.08600546200867228	0.30290262172284643	0.10929138701027613	0.10268167249283111	0.14626805778491173	0.07928356948085016	0.29369132739919257	0.13901347055676203	0.08164794007490636	0.10047614551438552	0.051638413655404614	0.08237044120381438	0.08632842487263591	0.08992215951259083	0.0	0.1564116283217407	0.2552166934189406	0.16836579757928072	0.08805319880761293	0.06643103751766782	0.05957773426448054	0.07268929236230588	0.07519172462992688	0.14312466559657572	0.022930520522815866	0.07792800208530545	0.03210272873194221	0.06951932794629424	0.06516290726817042	0.33737589917365196	0.0	0.0	0.09583608724388631	0.0642206002604561	0.05553497688329149	0.11132507472010408	0.10215565005489921	0.059283039058319956	0.16155029427501338	0.09162061961107403	0.11707259147639794	0.052657392545032995	0.1071299124941749	0.07383086661630944	0.08444330903313742	0.12622452453913127	0.1429715037228546	0.1549500775362516	0.1280194182359159	0.0	0.0	0.0	0.08123463682818836	0.048258803668956254	0.0	0.05856315968675519	0.05852059925093633	0.07835205992509363	0.0638112134268255	0.07988189945050439	0.1175025843758893	0.02028714107365793	0.1514713750668807	0.021580167647583377	0.1615837346174425	0.033386837881219905	0.12302835741037989	0.0	0.04517031186914691	0.07530905916476585	0.06047891263739874	0.04724961145506892	0.0	0.0	0.0	0.054206795077581596	0.0	0.13599072587836633	0.11451419316587856	0.0	0.10988543074885262	0.4400749063670412	0.17156075913511473	0.12960447791908467	0.0930499437279755	0.07965395368465475	0.06544814373737896	0.07462818825973373	0.09958640135205143	0.0	0.08214915179554969	0.06689440397305565	0.07542442694930657	0.0878616661717669	0.012114958342887717	0.10351691721753338	0.10260139579113133	0.05869510402637098	0.07790763777421081	0.10402673722717216	0.08217406812912431	0.0	0.13782375205596178	0.08338782870618076	0.06527554842161584	0.09879029066583085	0.11289719334881329	0.0	0.0	0.07990733644708167	0.06386879963448579	0.11967183877296236	0.03572079302416381	0.0529608726419165	0.1059055644729802	0.07391827006594262	0.055938141838830495	0.1312199036918138	0.09598921677573363	0.14779844522078495	0.06569970364579435	0.13200293373251334	0.11224378399518219	0.11453052646165572	0.022237827715355804	0.02711342964151953	0.08874898055655119	0.0849089178394117	0.047848352824275776	0.252829567436309	0.0	0.12452204778869619	0.16309969680756198	0.004934308305094822	0.00675176437616245	0.1041622500176666	0.06501141204597327	0.09823229205251677	0.043405564472980204	0.08489077793404831	0.11792402354200107	0.09499776981967682	0.08325582837301587	0.11487223249419239	0.11653290529695023	0.07086920570066638	0.08295491441558857	0.13620729190552625	0.0	0.11342964151952915	0.031547104580812446	0.09206755803949726
lf02okcv_j85nmx31_CACCGTTCATCCGGCA-1	0.07264134118066702	0.007288508412103918	0.04586986047660205	0.05575708935259497	0.07574715279370176	0.15422685928303906	0.16404598274348464	0.05403959336543606	0.08759557465610383	0.061300924864327755	0.07818763851827618	0.10165864098448368	0.041923042625289814	0.16306402710897092	0.04051483264966411	0.006057803048852373	0.21040890170579754	0.08839998416571852	0.08346709470304976	0.07569224053755376	0.106667017516161	0.11932380259516304	0.0781822809749067	0.1523809523809524	0.0	0.19509095773140717	0.05085258333914904	0.08239700374531835	0.08973814244799043	0.10742066921842203	0.03780988050650972	0.06723738184412342	0.10129438633405757	0.09783894411294018	0.17281968967362227	0.089932227572677	0.0665567123664227	0.08262630895054651	0.4547217763509898	0.126266073690284	0.0830343523750188	0.06550963081861959	0.08199513162954156	0.17262512768130744	0.07660198911025085	0.12771535580524346	0.08854553057177927	0.08405760221326129	0.11961112439238186	0.011061483704375742	0.10921831581490879	0.0	0.0	0.0	0.09345943053808223	0.06504624321638768	0.07627970853092546	0.08394331319209253	0.10354892141879964	0.05977646988882944	0.16583437369954224	0.04337690132232668	0.058076442907903585	0.2225254146602461	0.07895350591979805	0.11368308411478134	0.2462992687711789	0.0	0.0	0.13317386879845572	0.08824885335379293	0.04488894376534826	0.1349870209511037	0.1253341921109108	0.10180131977884786	0.17467801727432547	0.10395034020369608	0.14531398434173026	0.0950151596219012	0.23616217055869104	0.084430471626853	0.08529691946154828	0.19152439320978648	0.18806644366297853	0.16960941680042804	0.0827885004371713	0.0	0.1430354913500981	0.1200933897563111	0.08997371298299486	0.06760599710641275	0.0	0.1041879468845761	0.13142054574638845	0.08841091492776885	0.21984737123708148	0.08870298987579395	0.1352904704318885	0.05484216158373462	0.0	0.0726472861304322	0.12379614767255216	0.03689138576779026	0.06970572498662386	0.14606741573033707	0.07519194346243357	0.09313733772633832	0.08533506049768616	0.11920048918443782	0.0	0.0	0.0559419772902919	0.09115837346174425	0.0	0.12225789192081327	0.1097421659219412	0.0	0.10647901591356843	0.10531478509006599	0.13199886696251534	0.18037892195195565	0.08215715577203372	0.1555851965726946	0.12100657588153058	0.08402980850157728	0.04862119629374846	0.24531835205992508	0.11195564368069325	0.0807369908493504	0.06136377147613103	0.09076323233917315	0.026331881067033554	0.09207384778243785	0.07953602912142729	0.12930265739254504	0.10282905296950241	0.09642767526058574	0.14999108257535224	0.04507758159443553	0.07423260606781205	0.0719537086578285	0.06469186244467143	0.11323651859520485	0.11385040543980218	0.10183698947743891	0.06658343736995423	0.07258478556991496	0.025020890820663576	0.0	0.04128237386664353	0.03241340030031585	0.0986824505082932	0.07598757582706218	0.05202022817100744	0.0	0.11673251841791167	0.10930664400591697	0.10424515617506244	0.13807179228211927	0.11106092560468536	0.1070745329899804	0.034777956126270736	0.06167736757624398	0.0919062683434888	0.08784427999054338	0.13502254834518077	0.1156109807795201	0.0	0.08855655169713816	0.0986267166042447	0.0	0.0025350964355779766	0.11215259900865159	0.08891236767783489	0.04000493888134338	0.24244248261102194	0.07970901253234507	0.0	0.08055351987728569	0.09577766909666488	0.1310455059566139	0.02882825040128411	0.0	0.1215742226978182	0.06733929526866926	0.0	0.08406508670884084	0.08077128863645718	0.10235632550355726
lf02okcv_j85nmx31_CATTGCCCAATCAGCT-1	0.17902621722846443	0.04056437389770723	0.08215691923557092	0.06994649545211343	0.04487830445179677	0.0	0.10733635660001974	0.06476190476190476	0.13542864046669773	0.04983566460291982	0.0674249601555835	0.0	0.11455546638130908	0.17067950775815943	0.08209975625705963	0.02448513208368474	0.23924694615991512	0.07896198623183687	0.10302835741037988	0.06894187223570016	0.06609127349595208	0.13268069332655866	0.06493742612429206	0.16746923488496523	0.0	0.13603531300160512	0.0	0.0	0.07009882604727284	0.04235090751944685	0.10231258545865288	0.022347066167290885	0.0901110251891383	0.043321888638561186	0.15043695380774033	0.07611021936864633	0.08023227845926537	0.06332955289616606	0.31935527019796683	0.08690179158697285	0.07870590606320084	0.0929975922953451	0.0705114838505399	0.2995768276667153	0.0800679822490794	0.06634563937934725	0.08920197292400106	0.07331428049432982	0.1274356901896945	0.11800079093679484	0.09523809523809523	0.0	0.138398430533262	0.12243624041376851	0.06280277066793921	0.08866467935488802	0.06810762953939033	0.10049330632894372	0.04367508962812737	0.08409725937815825	0.19665893823197195	0.11908583658182374	0.07400433524029029	0.03295880149812734	0.07878430350340462	0.0	0.30111170560608763	0.0	0.0	0.07221015747122819	0.05162011097987354	0.018260141855647474	0.1097027447792129	0.0971534397169415	0.07023363652577136	0.13073024153481616	0.07333437501479662	0.10576429608761642	0.11133404672730515	0.30371597714838017	0.09464600446920342	0.06989294473539359	0.15851208716377255	0.15372653049555013	0.10542663075513961	0.18211121116026568	0.0	0.0	0.0	0.07074386830126937	0.07362557798319778	0.0	0.06634563937934725	0.14747191011235955	0.10913857677902622	0.0829602095125454	0.0802789526647478	0.13360147106756948	0.020955947922240058	0.078330658105939	0.08655846858094049	0.103330658105939	0.029010930214782543	0.08972712680577849	0.1026098329469116	0.07993842053261643	0.09589986201458703	0.06863600949940395	0.11749343932329485	0.0	0.0	0.0640271089709292	0.21508828250401285	0.0	0.0	0.03139415498966061	0.0	0.09434180095563344	0.0	0.09904636011708054	0.1410599388127478	0.07657054297891183	0.12422851717043835	0.1710074388581094	0.06765689339359045	0.08701707899139681	0.12528981630105226	0.09552397738121465	0.03974427569933188	0.0857618453124071	0.08238431400778597	0.06516089581900175	0.06911291760874944	0.07861663874617116	0.11451203237332644	0.08301899411449973	0.08050199568865753	0.14223292313179953	0.0	0.14333273883835682	0.12921348314606743	0.0	0.09078043823074074	0.10686754247897479	0.2789370429819868	0.15201236549551156	0.07509359135339878	0.07760564142334121	0.0	0.04669934782294333	0.027822364901016586	0.10677501337613697	0.07308443295602204	0.054609157907454395	0.0	0.09918920031279582	0.09080036508985617	0.07071748767038981	0.13380044607162395	0.0955787968434716	0.06633409163519906	0.03992776886035313	0.047084002140181914	0.060738570545486655	0.07455835417522118	0.1686921959795154	0.17862287525208873	0.0	0.05768051259966853	0.064071696094168	0.006123298258129719	0.025198094218960992	0.07421989359661608	0.13277255148966144	0.06347491459851011	0.0444087747458534	0.06701970699101945	0.0	0.10239247415512759	0.078250227115659	0.0756310488923204	0.08363830925628678	0.0	0.1083261307980409	0.11641060918749523	0.0	0.08261731658955718	0.10231715849693378	0.07799004020695818
lf02okcv_j85nmx31_CCACGTTTCAGACCCG-1	0.02917781344747637	0.03474624972752314	0.03318653880451633	0.07314071696094168	0.021762155905700964	0.0	0.09789773878352476	0.07047619047619047	0.08550717133536996	0.0	0.045208929011619915	0.0	0.03327314071696094	0.08819332976636347	0.09488139825218476	0.015470976049913395	0.13453219794869004	0.042576339752602124	0.01887640449438202	0.04198844725241524	0.04972414458507662	0.08632227444368742	0.04794583620808122	0.0	0.0	0.10955056179775281	0.0377323376834857	0.0	0.08878607622824411	0.050088488290735485	0.0	0.0	0.060711586327144164	0.04190629746129318	0.22043873729266988	0.06264490815052613	0.052316648750006134	0.042607902559748466	0.38824237560192615	0.08824833565134604	0.03802301207074877	0.05932316746923488	0.05101934801338514	0.0	0.03927863280143518	0.09464954521134296	0.0565102445472571	0.0770856986258466	0.07413984798636962	0.0872705701723777	0.07687395364089819	0.0	0.0	0.0	0.014764363078969821	0.0	0.02132164947375576	0.05654394236075511	0.06108489281469164	0.08671303727483502	0.13539623090184888	0.036344875028663154	0.0832921759888052	0.050882825040128414	0.054496897193526406	0.03801638928782631	0.2807799774091909	0.0	0.0	0.11908433785499219	0.06370069757816207	0.049114431136903045	0.08753908963669715	0.07211111364687167	0.07613697164258962	0.12554459986241687	0.0669990577517673	0.08988218080169467	0.0821294810058855	0.05193393051312587	0.05969642070311271	0.042218320100832735	0.14474439418259644	0.12873153378342503	0.08422432008415631	0.05851570554228817	0.0	0.0	0.0	0.045831685548344075	0.05395914499987869	0.08385621868767937	0.0	0.0821294810058855	0.045403959336543606	0.05181493058488919	0.05721211363793173	0.12142513304853483	0.03593722133047976	0.0	0.04250639082099756	0.10978464419475656	0.01753038293969273	0.009395398608881755	0.09975625705962785	0.05563816482683236	0.06877024020725972	0.0618963138182535	0.07509745471222197	0.0	0.0	0.0	0.004046281433921883	0.0	0.0	0.026253380185964455	0.0	0.07687151087656836	0.0	0.10395618921725994	0.01808179336269224	0.06223132414531097	0.11425104936736524	0.05645592778611989	0.04357423840145909	0.0352960160343788	0.0	0.05186400402857772	0.06516579550287416	0.05512157422269782	0.04461157982387106	0.025567530382939692	0.026901856550279893	0.051997542061817614	0.07240333819179227	0.07491472712680577	0.051689641758507286	0.08284287497770644	0.0	0.10169827398291818	0.09245387709807186	0.0	0.07238310522666616	0.08557481026663966	0.0	0.08519113013495036	0.03633566240377711	0.058356027678082976	0.0	0.0454788657035848	0.03683184038385198	0.15971107544141253	0.0323653874215672	0.0	0.0	0.13807260155574763	0.10084033613445378	0.046402027073855684	0.08614532797085506	0.07787790885992125	0.05624521249773857	0.0	0.058400214018191544	0.03073758356838972	0.04805493859419911	0.0	0.06795077581594436	0.0	0.11230735100288403	0.01796861066523988	0.025860531478509006	0.01118499834390685	0.04808342671391219	0.03540781979126453	0.016895089928797794	0.06681380417335474	0.04633093684014076	0.0	0.07284431561155896	0.05694663896691635	0.0639006847227584	0.06230069555912252	0.0	0.06230307353902859	0.0	0.0	0.023825260441255155	0.0981191093550644	0.03811852504872241
lf02okcv_j85nmx31_CCTATCGTCGCCTTTG-1	0.03144283930800785	0.03967659473277451	0.0493819538763359	0.1060032102728732	0.10026097116214062	0.0	0.11193878664152472	0.11578384162653825	0.0805088109908697	0.056638385691355195	0.07004395665563633	0.27813447476368824	0.07156233279828786	0.1369716425896201	0.18239105879555317	0.03766176057168249	0.14407233089388868	0.07495361449398616	0.1502621722846442	0.09011159403648245	0.1085440623108702	0.10721503054378327	0.07190104539291842	0.0	0.0	0.0	0.0728359736664573	0.0	0.08388411544393039	0.09045012415798932	0.0	0.0754414125200642	0.08869544984613029	0.07886522372338868	0.1786606028179062	0.057160691992152665	0.060801291963027866	0.06910763090538372	0.25013376136971643	0.09659085173183117	0.07795500093607383	0.03802166934189406	0.07078261573410032	0.1336154482221898	0.05828061561703333	0.0	0.08129543952412426	0.09910738754257527	0.058634913045623065	0.0526903482448182	0.039144617615077926	0.0	0.1430354913500981	0.0	0.04534871950602288	0.09355652373308875	0.051484620492416124	0.05749077676838133	0.08569057711222819	0.06357529278877594	0.13304797574460495	0.12462737904150424	0.07677216665980711	0.12081326912787586	0.05270426618741225	0.03384866661034609	0.27221924974733963	0.0	0.0	0.08928964844364712	0.06162276938193834	0.07216254407265643	0.10513295695933696	0.09445877149162735	0.10337078651685393	0.1421978903921119	0.09669644928668494	0.14083707319203764	0.27759942928482256	0.1054039593365436	0.08378133556793504	0.06999075426364901	0.124663164550805	0.11748638901482199	0.09370097305728614	0.0775293948766133	0.0	0.12181202068842518	0.0	0.05529811338311583	0.07527796187258255	0.0	0.0	0.064071696094168	0.022257891920813268	0.10132071752414745	0.06941661817410198	0.11448910983974912	0.024077046548956663	0.08218298555377207	0.0957136912193092	0.21241305510968433	0.05632882366429718	0.06004280363830926	0.1060579038107128	0.06584013628888517	0.06433217876151051	0.060516459688547214	0.13920099875156056	0.0	0.0	0.06913976576897925	0.10222712680577849	0.0996522204387373	0.0	0.07732130204040316	0.0	0.11974466785593249	0.0	0.10496333364806597	0.1370951146232045	0.050589472518957214	0.09431118546484903	0.22292410983965896	0.07229171083315666	0.10292406600592796	0.0	0.09247107082533387	0.07380883785378167	0.09726787094363339	0.07850586877288623	0.015325231216081939	0.07726516968996128	0.08061312940857615	0.04693025343935844	0.0922418405564473	0.08451505805619615	0.08154984840378099	0.0	0.08473535065295365	0.05465390484117076	0.0	0.08836481870189736	0.07199868056745988	0.12582486177991795	0.06705903335116818	0.07426314751528375	0.07455768571789276	0.15685749955412875	0.04339652654259396	0.06772640190545229	0.15008025682182985	0.07320950852251012	0.049500336560865735	0.14218833600856073	0.08204716631682923	0.1258615805872911	0.10369624941436084	0.10448416205265088	0.10295126767389579	0.1066665126967447	0.0	0.04186730872124131	0.07383835392998696	0.08410207236801175	0.0	0.24891961970613655	0.0	0.12556603896697072	0.0718075619761013	0.10320432792342905	0.021516471757242223	0.08771717294083205	0.06602054845547947	0.10289336132032761	0.14820759764579988	0.07341610497240428	0.0	0.0806652761418177	0.07360968292981987	0.10560036843638039	0.13352594970572498	0.0	0.08703863760043536	0.22846441947565543	0.0	0.05844585025021244	0.06924723216858049	0.09051417038842084
lf02okcv_j85nmx31_CTGTAGACAAGACGGT-1	0.08856786160156947	0.05371063947842974	0.09508718497482542	0.06502407704654896	0.05762112228519016	0.0	0.11873853937778886	0.1343820224719101	0.07270750271837623	0.05461285637850646	0.059714795768256015	0.0	0.07786026395576957	0.09463171036204744	0.0903335116818263	0.021583190503396178	0.14902376871525605	0.06150418012261352	0.04430176565008025	0.06803058473060013	0.02019138839916147	0.08567175152333992	0.06934057179502799	0.0	0.0	0.10734349919743179	0.09588945495149696	0.10891997248337537	0.11523148585276807	0.06480909851696369	0.10302597943047381	0.05810593900481541	0.08400083927244965	0.07702015657878004	0.08016764758337792	0.0	0.06613211205521277	0.0647926647124079	0.28223649010165863	0.10939699830944266	0.07742609364625821	0.059189406099518456	0.06283154956453851	0.07271754462765699	0.0987355616403865	0.0	0.0622316342267244	0.07413968601965314	0.08501151675906636	0.041210133296112776	0.12742712162791903	0.0	0.15801676475833779	0.27358658819332976	0.03445982097667491	0.09072842620194145	0.04688880639544915	0.0688639948008146	0.056746859411193666	0.07015040722905891	0.20028535758872837	0.030574027363754492	0.06989889012360923	0.2131621187800963	0.05855775518696867	0.17290417053870633	0.3735806432435646	0.0	0.0	0.0833831660004826	0.06970565768530576	0.07893978680495535	0.09349008896819734	0.10200942119574635	0.14961655074014624	0.10967238018803027	0.08522374844339645	0.09526402856487699	0.12283752452291778	0.05333195257080723	0.06830583356938282	0.061347435688952706	0.09171165912738946	0.10895425156939867	0.08122715854576452	0.018935389995954535	0.0	0.0	0.0	0.05853862795728941	0.05494367975931892	0.0	0.0	0.16044676297485286	0.0768753344034243	0.2141589929880882	0.08443694599685742	0.11255299438174293	0.029204565721419655	0.0	0.03347006717793235	0.06112894596040663	0.05422685928303906	0.09704654895666132	0.09809167112537899	0.05289400519289538	0.08125369603784743	0.09368927937822083	0.1326148436902851	0.12221967438660858	0.0	0.0	0.0552434456928839	0.10553772070626004	0.0	0.04961462264833051	0.0	0.0890621062419076	0.1265382557517389	0.16038775060586033	0.14143035491350098	0.08302060847585838	0.1501970625249625	0.1486045668720551	0.06373696551069175	0.04641307209525508	0.0	0.07886937546554203	0.07180584708674596	0.07455986139774262	0.07298121849628456	0.019796682718031033	0.05131834055357071	0.07936546877226923	0.06406400865912683	0.07000234082397004	0.07367695733045497	0.13768503656144104	0.0	0.02720805342528189	0.04724748825872421	0.0	0.0734721918818721	0.06734690167110806	0.14535402175851614	0.07252838713512871	0.06049342343399344	0.06035192766666066	0.12288211164615659	0.06471158156551415	0.033854571186937986	0.05213349384697699	0.06840104785530146	0.0	0.0	0.16803514837222702	0.04377930947659963	0.06889057072441832	0.09326624223733175	0.07739804744389821	0.08595755819100738	0.0	0.03154093097913323	0.06698457718420629	0.06878756205905409	0.10914927768860354	0.33917767625632794	0.0	0.10582155580785342	0.05464151952915998	0.016764758337792045	0.027784147366811892	0.06878867722624347	0.05214322964287407	0.030137465530723957	0.1508159443552702	0.0649060876170606	0.0	0.07136972631583112	0.07132093532637775	0.0812795036945229	0.12100588550026753	0.0	0.08082387857668756	0.3351677749751586	0.0	0.04281937494098763	0.06673663415236449	0.0756881433367432
lf02okcv_j85nmx31_GAAGAATTCCAGTGTA-1	0.0	0.027505300913540615	0.04399720130057209	0.04780096308186196	0.06754676188292331	0.0	0.09842758964609079	0.10551096843231675	0.06032551476552926	0.0	0.05085346001756221	0.0	0.024043606206527554	0.06429463171036205	0.2685036561441056	0.001006610985662595	0.14633947275348913	0.057157925249421856	0.05438202247191011	0.060652332008342476	0.06403003271671534	0.07701671728427852	0.05464547452111541	0.0	0.0	0.0	0.04198943866750413	0.0	0.040049727756271046	0.02605259908630695	0.29362106890196776	0.027644016408061352	0.07075906766420405	0.05379006542910408	0.2807205279115392	0.03789905475298734	0.052373098502363526	0.05942723278196793	0.2225789192081327	0.08662844469501244	0.05178483192103834	0.0	0.05760185917152056	0.0	0.07753438454033298	0.2434991974317817	0.04834518076893679	0.06510916232757834	0.10000417411366491	0.0898294833321702	0.029772691969139956	0.0	0.1611378633850544	0.2917781344747637	0.03774239729295909	0.1159519987770389	0.04578211623558035	0.0678023076987722	0.06436565072102986	0.06511503477795613	0.16859877534034837	0.03504547886570358	0.06812569453018891	0.2149812734082397	0.06531670576614397	0.0773563121286362	0.31044527673741157	0.0	0.0	0.06493983361134716	0.06359469800216037	0.06675721282462856	0.0905504091030599	0.0872479137029965	0.14489031567683253	0.10989929679737064	0.06246300847076426	0.09458839715661546	0.016630996968075618	0.24085676314744817	0.07319746718912284	0.05079990923549371	0.10630137652609563	0.11418319793823696	0.10090594988709634	0.1006798992548513	0.0	0.0	0.0	0.048468916959390825	0.05810798213790893	0.0	0.21902816284838758	0.07972177635098983	0.05387907972177635	0.0892962743938498	0.07107382716338674	0.10460837969555521	0.034376672017121454	0.0	0.040366208905534745	0.10547084002140182	0.020572498662386304	0.03980738362760835	0.0	0.03140027638545596	0.06217510067303089	0.08233129640580852	0.03583530790593391	0.0	0.0	0.0	0.16670010700909577	0.08640984483681113	0.0	0.06808092201350628	0.0	0.07813401958191968	0.0	0.14808170459194914	0.05803185578466477	0.03556022951606059	0.14480892847723043	0.132553202506084	0.05320094416271365	0.019176709385377123	0.0	0.07913034127508681	0.07460454651465888	0.05294062693741666	0.05891129896537109	0.02430635175418482	0.0361874845383363	0.057940285186249565	0.07504166589792316	0.07777387640449439	0.0578021712490723	0.1529784198323524	0.05634697699304441	0.04654895666131621	0.0593504151556586	0.0	0.09046384327283204	0.0770296664536874	0.0	0.0	0.04513021242886516	0.06365838849111163	0.0	0.04137492227379868	0.023421184349056767	0.04992643124665597	0.04910466740322278	0.0	0.2019796682718031	0.07504012841091492	0.14723192647845654	0.04715330854936141	0.08457325614250245	0.06904965845863714	0.06657659426231086	0.021669341894060994	0.058640984483681116	0.049104707880752385	0.05763520785894708	0.06416723992967974	0.06218874758200601	0.0	0.08150961124378499	0.05484216158373462	0.02372034956304619	0.010751866289586996	0.028024268855305533	0.04568882025858274	0.031835205992509365	0.1668004280363831	0.055116238716525594	0.0	0.07292838005833084	0.06374756860843589	0.06652173029644229	0.032530765115034777	0.08239700374531835	0.10878800766441216	0.0	0.0	0.04461335095836087	0.06113923529653867	0.05168132728242177
lf02okcv_j85nmx31_GAGACTTCACTGGACC-1	0.07223113964686999	0.06526365852208549	0.07256725796051638	0.06333333333333334	0.09096865070265667	0.0	0.115865916564073	0.05947565543071161	0.07405029427501338	0.11251242069861653	0.06894191632615736	0.39013732833957554	0.09459158195113251	0.22398787230247905	0.30464895071636644	0.02556429160885455	0.15976095256232373	0.08077118058614935	0.05162118780096308	0.06972611697869509	0.10065871992561991	0.09307578014634842	0.07404878311390801	0.0	0.0	0.0	0.06713657617419219	0.0	0.05863468983098857	0.07929648379086582	0.1741870281196124	0.10601034421259141	0.08564277286250818	0.05448826378941762	0.18004280363830927	0.03323970037453183	0.06381521787150073	0.08260461791761953	0.078517924023542	0.10742455198677374	0.08257091910173742	0.11480069555912252	0.06815013033876562	0.0	0.15425833254650176	0.0	0.07356200907329224	0.07769251849821869	0.08534924050104542	0.06013445925512364	0.08664284851309136	0.0	0.14704833244159088	0.0	0.01003571790088644	0.0	0.047906612778698565	0.0762986058003412	0.05569599164431971	0.12403543190060044	0.07505499078532786	0.09084307880455553	0.038879971464241124	0.12878544676297485	0.09814197454646893	0.2135113063557771	0.2513524760715772	0.0	0.0	0.015463863448000922	0.09806643313109287	0.08118972163915984	0.09085948281120346	0.09661670373103357	0.12725164972355985	0.11858423144538714	0.0739641188085058	0.11612670750483178	0.11918138041733548	0.1382488479262673	0.07784567478676864	0.07696789094442795	0.0893939393939394	0.10533248379547376	0.09849824523220067	0.142256847929635	0.0	0.0	0.07621966048932341	0.061317762734470115	0.05255832187263364	0.12306046013911183	0.0	0.07102728731942215	0.05573033707865169	0.12720002252823068	0.1015479868100224	0.10221493173837226	0.09372213304797575	0.0	0.032816122703763155	0.11844569288389513	0.04990445616448827	0.0365757089352595	0.0	0.0518501741359672	0.07804060713581706	0.12162428543268283	0.06296975719126602	0.0	0.0	0.08055406931811426	0.051899411449973246	0.08707865168539326	0.0	0.14642170260147788	0.0	0.09970342838770066	0.14588906723738185	0.13967834324741132	0.058964755593969076	0.08358517370528219	0.12939811151553515	0.13477968207942836	0.08503185034878909	0.1054039593365436	0.2759051186017478	0.0752014288861612	0.08664992934655856	0.06889347499299345	0.07498273618889344	0.019338072307574717	0.024174850561222434	0.07818673320856727	0.051081468361592344	0.09808888443017656	0.07559763340843442	0.08105939004815409	0.0	0.05796326021045122	0.06974416899510533	0.0	0.08928611002941167	0.08247881895203811	0.0	0.0726472861304322	0.07487890747540912	0.07278422036659633	0.0	0.04980261160036441	0.03356978891592882	0.15512974852862493	0.07133893393925497	0.04432247708797183	0.0	0.06438037617812899	0.05737575929248104	0.09774421499402579	0.10275277893002928	0.08452218999153045	0.06586833262122245	0.04778624933119315	0.05247458533975388	0.08566130062802911	0.07913695919967151	0.15802950393640602	0.13594270897641683	0.0	0.11973273825836171	0.014334760121276975	0.016170263361274598	0.009133990674921655	0.08143795996244586	0.11519055069047958	0.015351689508992879	0.05604601391118245	0.08014884682348225	0.0	0.08802932167903403	0.07498282699081506	0.10610155027734319	0.05917602996254682	0.06367041198501873	0.07166408290003795	0.0	0.09707253687992051	0.11029805180499166	0.12141416635798659	0.1039586896837872
lf02okcv_j85nmx31_GCTGCAGAGACAGTCG-1	0.024308899589798465	0.02813150228880566	0.029502956469248606	0.050358480470840024	0.08319411231587338	0.0	0.08593973206169127	0.060310326377742106	0.06492690588377431	0.0	0.05686647377765964	0.0	0.04170010700909577	0.2272338148742643	0.0	0.027432416501165312	0.12400359115270561	0.06513431684652622	0.04231139646869984	0.06166541659846262	0.04844354393074231	0.084100296007175	0.060062514845977265	0.0	0.0	0.12486623863028358	0.07841905692418638	0.10907284262019415	0.08580398451515438	0.10876514247300764	0.10219368646334938	0.05368289637952559	0.0764042713689712	0.04380894797582458	0.06844123417157125	0.0	0.04601391118245051	0.05797445002902467	0.27548154093097915	0.09401502320730644	0.0662198065038205	0.1673020331728197	0.05989905913262291	0.0	0.06810027381739213	0.07330123060460139	0.0684565961215947	0.06991152174764123	0.09017223910840932	0.05549352129713634	0.037970969467888645	0.0	0.27358658819332976	0.15578740859639736	0.05150897285728746	0.0	0.04970345932172964	0.08197400967563918	0.06665641429820936	0.06685690505915225	0.11470780571904167	0.030459374761140412	0.07964632121935493	0.042643124665596575	0.06970682251581128	0.15350173185773422	0.36097734974139467	0.0	0.0	0.09739925932919985	0.06659633678925601	0.05929401435019412	0.09978823333877794	0.09191033212546605	0.1404494382022472	0.13020475043950164	0.06457951580751621	0.11094277197235235	0.14116283217406814	0.10683650045737758	0.0662640056022409	0.05561566053664258	0.12276132107592781	0.15560735830484523	0.12845625776496086	0.08851740202795286	0.0	0.0	0.06688068485821295	0.061936554462201754	0.04663323590142394	0.06337856899654652	0.06576195340240285	0.07156233279828786	0.0692776886035313	0.12466559657570893	0.06539010803752869	0.11926091042712507	0.1570804351703228	0.0	0.10742524225670293	0.06119582664526485	0.03622257891920813	0.05640449438202247	0.0	0.05889439252643223	0.050088704908338263	0.06314475326894015	0.04770822186552524	0.0	0.0	0.15450924439688485	0.16078116639914392	0.0	0.0	0.06539846427486877	0.0	0.10513954010916914	0.12635990725878365	0.08504075787618418	0.11906819771988311	0.023457131787236397	0.09203535821671603	0.1328120954797287	0.057439431617934904	0.05343660560353979	0.0	0.06587222904142931	0.021840830829594874	0.06887479086516005	0.066975511805955	0.0760528930673393	0.05166353118509697	0.0615500898362387	0.07439592135446456	0.09028223649010166	0.06931604901883988	0.08177278401997504	0.0	0.1025701999484771	0.04779739611200285	0.07621966048932341	0.06946409971474794	0.0728518962946802	0.0	0.0	0.051507488556433986	0.06766822370912763	0.0	0.045851951469929	0.021419078686204455	0.09533841626538256	0.04130968015398192	0.06684616579506032	0.0	0.11291517471292752	0.09608787335158783	0.061433201096704616	0.07632213344875888	0.08575483400393966	0.06441716610660107	0.0	0.05771803103263778	0.06540541382910751	0.07307492503141837	0.05568294733623787	0.12318393217269621	0.0	0.1376241370760417	0.04514446227929374	0.01646751084953332	0.009223164921399272	0.08867116912484731	0.05193327508787614	0.05731160225542248	0.24077046548956663	0.059358656059588406	0.0	0.08179173972856085	0.07029299313358302	0.0925696405713473	0.1338255751738898	0.0	0.07457253524669255	0.0	0.0	0.06653447896012338	0.03842038111701033	0.06672174215982797
lf02okcv_j85nmx31_GCTTCACCAACTTCTT-1	0.02898163010522561	0.04191585914432357	0.040999574707439874	0.07116639914392724	0.01690306941396141	0.0	0.06543658152690551	0.05710005350454789	0.08488582819862268	0.0	0.06833984816522568	0.2807205279115392	0.07612136614945604	0.09639736044230426	0.1396765947327745	0.015162644757007735	0.10925810049786436	0.07530043633661128	0.015152487961476726	0.07268556183439975	0.09058056820075608	0.08638963628455182	0.07363699171269805	0.0	0.0	0.2122792937399679	0.0026287017005141087	0.0	0.10117867371667769	0.06334115322879368	0.0	0.043659711075441414	0.07856340939379292	0.048725128182980755	0.1301052256108436	0.0650526128054218	0.07511989436533298	0.07647276949042599	0.18840288924558588	0.09255665541440398	0.0829975232407183	0.04052969502407704	0.06794234096225298	0.0	0.06684921159475025	0.08640984483681113	0.05254011717046369	0.06616620339558131	0.12796314637098763	0.05025938074301533	0.014549785118831876	0.0	0.10816836097734975	0.1254681647940075	0.029239512385579803	0.0	0.04876233698105381	0.06179355088114427	0.06793475649022981	0.0720409012543844	0.24181083169847215	0.13165940533516776	0.0765149332565063	0.0415195291599786	0.04007810749383783	0.12973444848075244	0.26942512335770763	0.0	0.0	0.07732980832782552	0.07251717024877932	0.04624713613477659	0.1061097117509005	0.08486091775936816	0.047244515783841624	0.1141653290529695	0.08110437174770475	0.11785878075146591	0.06830747280185483	0.1293774486960424	0.0714585693828093	0.06733878228163297	0.12097378277153559	0.11208283810994163	0.09681602597237714	0.08100066554437615	0.0	0.0	0.0	0.06001116616651546	0.04689628928721471	0.0	0.06581059390048154	0.07015783841626538	0.03599785981808454	0.05119540424093943	0.05449913364290466	0.1186693972435933	0.028134474763688248	0.0844836811128946	0.03192438023898698	0.0599250936329588	0.0255789956432011	0.07875869448903157	0.0	0.0491946416672411	0.0696629213483146	0.09322932800165207	0.10828301357996382	0.0	0.0	0.0	0.04484349919743178	0.0	0.0	0.12017555275982242	0.0	0.09560182685133804	0.0	0.09221666194567715	0.13889231866759957	0.08948174387926422	0.08208049796908794	0.09801687982188163	0.07380785997138198	0.043984135476912364	0.0	0.10153405931661054	0.07184700443127409	0.08302716842042684	0.0768388987061313	0.07062600321027288	0.056335111065085694	0.07584328073999827	0.05629047434549178	0.07430945692883895	0.07462888687970239	0.05466381309077938	0.0	0.05742821473158552	0.047752808988764044	0.0	0.09514311675072262	0.09922366459401476	0.0	0.09333571131323941	0.06575983530917391	0.0518933997030197	0.0	0.024993854207337355	0.044736705845803346	0.0527019796682718	0.07227978014494868	0.13488323926888623	0.0	0.09213071572622135	0.0942624240707519	0.053745734190515	0.11640245038805827	0.09250048585968372	0.09206631484539496	0.06622859818084537	0.051297485286249334	0.08133522417366641	0.07344860141600408	0.05338989528395628	0.23858912622957568	0.05714285714285714	0.06038183977345391	0.0862092027822365	0.10837643421913085	0.024395526000662436	0.07667302664122677	0.11209541418615519	0.13401860311972671	0.14479668271803103	0.06578196155054869	0.0	0.0900656592778963	0.06944845031879793	0.09472336794197127	0.22324237560192617	0.0	0.0755603115153677	0.11763357028204541	0.0	0.036807981619614134	0.05949294151541343	0.08925279374135403
lf02okcv_j85nmx31_GGAACCCGTTTGAAAG-1	0.0504191189584448	0.02582089848007451	0.029159978598180845	0.04170679507758159	0.04903855603236479	0.0	0.10899863381591318	0.08969502407704655	0.07326671154144876	0.0	0.051636006629565634	0.1306402710897093	0.07635544854645979	0.11706795077581594	0.20055288032816124	0.024240280762847892	0.17794343027631926	0.05461984316399591	0.10555377207062601	0.05597292360413801	0.0707926567200835	0.12466944582375833	0.057538403562184516	0.0	0.0	0.19656233279828786	0.002303021843813246	0.0	0.10340540710666289	0.04121222098750189	0.1020747874680459	0.1028892455858748	0.0778036782657613	0.052609606345687364	0.0	0.02985107900838238	0.045370874872988055	0.05143357069520794	0.1605805243445693	0.10184035454334373	0.051419609672558306	0.05925628678437667	0.060500610188670645	0.06960455275062016	0.06576338400528751	0.1567148207597646	0.062238378497466405	0.07879197170783907	0.10341935802131834	0.10752087840509922	0.10435112791038852	0.0	0.0	0.13215623327982878	0.025537576099373852	0.1336849346480165	0.048973218098131176	0.06315497550276067	0.04968233677108063	0.08757505499078533	0.07585755900362642	0.02919819613238554	0.05166275671893649	0.04087747458533975	0.07961202343224816	0.1253977640731041	0.4862968907912728	0.0	0.0	0.03303643554800197	0.05677034434719404	0.04583556268949528	0.11533525491212278	0.09405474030853445	0.11096843231674693	0.13943906214171062	0.0684952911262944	0.08457813301885762	0.009675405742821473	0.08339805657674451	0.08185999118748623	0.05344487039468026	0.09373753587236733	0.12413259325515952	0.10091955273825394	0.10173694032285427	0.0	0.27858034599607634	0.0	0.05626429695799505	0.04214600484477935	0.0	0.0	0.15616639914392724	0.0571856607811664	0.09512545408464983	0.0471477910172243	0.13011165510196893	0.027510255038344925	0.0	0.031092087271862554	0.1054039593365436	0.05822059160742949	0.036126270733012306	0.0	0.0794755897809596	0.06855622201571344	0.10229694085400767	0.10628296262325154	0.0	0.0	0.10415551988585696	0.043974050294275015	0.0	0.0	0.03608664844619901	0.0	0.0836259945204391	0.0	0.2119094828942813	0.09998490897367301	0.07142672644416155	0.08800367749568573	0.11491396123509208	0.05034512489816002	0.06617578367177084	0.10683074728018548	0.06870613413904887	0.10773620885980437	0.06848242418065853	0.06208673274097638	0.01826798134984331	0.06647220927757354	0.0853934920712802	0.08469093436160464	0.10703250401284109	0.05724367050934648	0.08306581059390049	0.0	0.1654083189663714	0.0867219546994828	0.0	0.1041375795049088	0.10436763338476003	0.0	0.08578562511146781	0.06020801037139479	0.03979776483248267	0.0	0.04990672855841395	0.08687585218937158	0.0	0.04631548227053845	0.026269007059148416	0.1508828250401284	0.11295633205745566	0.14698014037075505	0.06394209310900235	0.11183953445031591	0.08090463474148665	0.03822688237852735	0.026100187265917604	0.012372926698769396	0.060825840099321064	0.06807092774397451	0.05247267446304364	0.21142527884100917	0.0	0.14725495569562438	0.013755127519172463	0.014386778431722253	0.008802772045147646	0.08459775684706786	0.031493183249690145	0.027472527472527472	0.14225521669341895	0.052295779764103933	0.14542536115569824	0.0836609374273708	0.0712023266118245	0.0733621851528266	0.09286249331193151	0.0	0.06583803213016697	0.0	0.0	0.04055329997167406	0.060295509733711984	0.06182316515902125
lf02okcv_j85nmx31_GGCTTGGTCCAGCTCT-1	0.05790975566256465	0.047543744922022076	0.13026299543153474	0.044012841091492776	0.05545910177875323	0.0	0.1169360075218044	0.0	0.09227981152591519	0.06126270733012306	0.07383514010580496	0.27198145175673266	0.07928705189941145	0.19086855716069198	0.06913976576897925	0.03426104778228183	0.11870754776867898	0.07903681598138705	0.0486677367576244	0.06766574397788805	0.0825987422045628	0.08443133133942285	0.07863657378220484	0.0	0.0	0.10567148207597646	0.10007676739479378	0.0	0.04865766531331634	0.020633548723436364	0.09327626181558765	0.05573390404851079	0.08691171712429874	0.06227881387855187	0.06741573033707865	0.058810415551988585	0.05905625831406679	0.08363959006013581	0.1916131621187801	0.09203791756261546	0.08144967656858863	0.10109015516318887	0.07022802410389209	0.0	0.08620133446637082	0.0	0.1023105871562108	0.0809386785681661	0.09650171328392701	0.07612766650382674	0.033949498610607705	0.0	0.12528981630105226	0.0	0.022876809393663326	0.08369639990827792	0.048967989640682975	0.08129049607960132	0.10492337956510735	0.1159384103204328	0.11197312882706141	0.12971031109072842	0.04813694420435993	0.12081326912787586	0.06331828803738916	0.11514741910957169	0.36983532489150467	0.0	0.0	0.14456719017194894	0.06580891136752913	0.08433139893814051	0.09613829799863516	0.08880740644945341	0.1651685393258427	0.10429565084460751	0.0955221901826257	0.10480612790862734	0.14125200642054575	0.15849427846528244	0.07733472602524155	0.07487541682334145	0.10546719198404592	0.0951921466759789	0.07141496857741382	0.09878766524422869	0.0	0.15453896914571072	0.0	0.07894247097959849	0.06121865227279402	0.0	0.0	0.06520866773675763	0.12072766185125736	0.04902706203711526	0.05597278688396543	0.10783710241284825	0.09617442482611022	0.0	0.027346768919802627	0.15265516318887104	0.0492280058090652	0.09529159978598181	0.09607038820521967	0.03853640442873227	0.08918926529807665	0.07835130898407067	0.17224642666055187	0.0	0.0	0.0	0.0578517924023542	0.0	0.0	0.05700403453212442	0.0	0.09136118797475976	0.12199036918138041	0.046737796242092344	0.10768133240043352	0.08481024335344366	0.0921634676975712	0.04779164293481075	0.07855895913277017	0.056638385691355195	0.09568396647048333	0.07821105970478079	0.08383751080380294	0.09259174331405472	0.0785732397430582	0.01586027669494764	0.09047446452303284	0.06531293151184227	0.08946944398319834	0.08023675762439808	0.07406153509814256	0.1455769573747102	0.0	0.02316548758496324	0.053658125755504035	0.06843718079673136	0.09309158142347425	0.08153729474772346	0.0	0.10165864098448368	0.06634147883907612	0.08711622510385293	0.1254681647940075	0.06218674533281275	0.03028184815064119	0.04410781166399144	0.0781722290550541	0.07754707537237439	0.0	0.09292299460838786	0.05463758537122714	0.07806673929978349	0.13171737575221984	0.09002680026008489	0.06287361763879426	0.0	0.033453718566078115	0.08041889385840514	0.07217009157987732	0.09734005961935335	0.18656624274601802	0.0	0.08338879536467916	0.07722489744961655	0.010582010582010581	0.008000203826849092	0.12374188598483701	0.08666382212108283	0.04211425278841009	0.16566345639379348	0.07368138541937251	0.1416800428036383	0.059603670748242805	0.07704027889245586	0.06676554848934312	0.062022471910112356	0.0	0.08795324525661605	0.1254299472598028	0.0	0.11204481792717087	0.0636292546404906	0.07404604348191704
lf02okcv_j85nmx31_GGGAGATAGGTAGCAC-1	0.051774567504904584	0.04203079483978361	0.0899493764662304	0.04905296950240771	0.10239023378211638	0.0	0.11993849574301194	0.03858747993579454	0.0651029531058527	0.06198884048001223	0.05332435342991415	0.10834670947030497	0.012807651150347779	0.24289281255573392	0.18456096545984185	0.043030352495216334	0.12773984093732713	0.0565419206217254	0.04684858212948101	0.05433358334697414	0.07656413090194633	0.08996077616237667	0.05746945683675257	0.0	0.0	0.40696896736222576	0.0032102728731942215	0.0	0.09224026689327416	0.06841722572059651	0.0	0.07265917602996255	0.07414868019947031	0.04760945039072716	0.053326199393615124	0.1007223113964687	0.058275779129299383	0.051174311206413935	0.3852327447833066	0.09857572291322557	0.06034658261439794	0.10767790262172285	0.059831093676917364	0.0	0.06378056840713814	0.0	0.06629168521341121	0.0415769486747837	0.10198877542889018	0.06123944448321585	0.04470218678265072	0.0	0.14472980203317282	0.0	0.02734516217662285	0.0	0.04967731703448865	0.08597424498359847	0.05052815716880845	0.06824207835443791	0.12074192973069378	0.087671023465566	0.053285042049086996	0.12750133761369717	0.06215216327575878	0.1905325110529132	0.27929373996789725	0.0	0.0	0.08738027046024402	0.06129804052212363	0.10016325746662826	0.11129232518811535	0.08873133363255307	0.11348314606741573	0.10602738286325766	0.08183828368774178	0.12335801094113408	0.01145889067237382	0.12759971694368216	0.06723869323010102	0.05453719079065153	0.1255873340143003	0.13933850407819015	0.09667092889336272	0.11801015281420872	0.21776350989834137	0.0	0.0	0.06533293011065361	0.06051121743916252	0.0	0.07247434213726349	0.07216425896201177	0.02735152487961477	0.1267212976260877	0.05830954268582416	0.11825735072538637	0.10170322810772249	0.0	0.03358896617323583	0.20488897806313536	0.053305816708705954	0.08498662386302835	0.0	0.05038290217858702	0.06172172003041311	0.08063229234134024	0.06903360595174399	0.0	0.0	0.0	0.2329788657035848	0.0	0.0	0.07065492458750885	0.0	0.0859759738510488	0.0	0.20328580870550467	0.10657008409817399	0.02970793896791572	0.11889313408541134	0.05129532784480229	0.05780211094323171	0.08389173397199079	0.10460139111824505	0.07297862965410884	0.05121345570783773	0.07313307345410074	0.05986579795030745	0.11824505082932049	0.04982826766081568	0.0701855836785428	0.07804284053799745	0.09327514713750669	0.0611164438638161	0.0759318708756911	0.0	0.07569902700988844	0.037289697402056954	0.0	0.07139216300841193	0.08935778958687217	0.12832174068129124	0.0	0.05150582434032554	0.08138703025712242	0.0	0.05437797347909708	0.008638395553944666	0.04688336008560728	0.0418558434609799	0.02607915221180897	0.0	0.10189529571552043	0.16026185755200956	0.0702240260370318	0.11461696154285474	0.08159623500732989	0.07671936287246287	0.02335807918673087	0.03154093097913323	0.05480216303822718	0.06583742394266304	0.15057708476649087	0.073177758571017	0.045050829320492244	0.1268318782706286	0.07929819868022116	0.01682420783544379	0.00932507834594512	0.06565916593476483	0.0901111404595973	0.029087953245256617	0.1756286784376672	0.0635648517551458	0.14510433386837882	0.07010282565330438	0.07053317142634208	0.07965404907518404	0.033344034242910645	0.0	0.04292711034284068	0.0	0.0	0.06880055392943694	0.03675350866362102	0.06181022796264107
lf02okcv_j85nmx31_GGGCTCAAGCCTCGTG-1	0.05980024968789014	0.043433802984364785	0.04303686326158236	0.03960941680042804	0.004422314672257346	0.0	0.08376838244843045	0.033386837881219905	0.08346709470304976	0.0	0.05327550639044234	0.11717495987158909	0.03226993044408775	0.111788835384341	0.04961060579038107	0.015770238775380654	0.11605952607666567	0.05888641584654027	0.05393258426966292	0.05288887911636873	0.11686796656404319	0.0883344688615079	0.06212761094401762	0.0	0.0	0.20686195826645265	0.03966315397678368	0.0	0.10422371195669279	0.0914790577711926	0.0	0.0	0.07138127407727886	0.049262572968926575	0.14758337792045656	0.03243713215623328	0.042293136200980755	0.06200691634078472	0.17429106474050293	0.10199022940171976	0.06780141321572564	0.053170144462279294	0.05908168936818323	0.08526679313196167	0.08570563056683347	0.0	0.0471154754036446	0.07633206749402968	0.08976241703949091	0.08401377160536906	0.04097412796216711	0.0	0.11797752808988764	0.1322454075263064	0.053114109293884576	0.09806619276924253	0.04149652394720652	0.06221654495082344	0.044232562162993434	0.06539444741691933	0.1671719873967065	0.08774745853397539	0.05047605328504205	0.048314606741573035	0.06528469449817764	0.0	0.2717436537661257	0.0	0.0	0.02095070237832961	0.05446190913649044	0.04458712323880863	0.08610056644409265	0.07828230960453124	0.07797396112002854	0.1021148627990522	0.06690435943692381	0.09636824232100545	0.0769573747101837	0.18783548214501458	0.06993605026280175	0.057223361908421214	0.10831266112164989	0.10958425740997145	0.06491280572407977	0.04324733456002297	0.0	0.0	0.07753295393744832	0.05168151611727576	0.05037089250438316	0.0	0.0	0.07885232744783306	0.045575173889780635	0.08853594660809326	0.053732365304578866	0.1122466151524656	0.07615480649188515	0.0	0.03953391593841032	0.20756420545746387	0.025437590766643738	0.023456393793472446	0.07906783187682064	0.04853157917195968	0.04553518628030751	0.0721278852562117	0.12055084205967032	0.0	0.0	0.08513168063729862	0.15713616907437133	0.0	0.12466559657570893	0.047864879325553486	0.0	0.08671336831612125	0.0	0.15160671009977025	0.0767584475449644	0.07889891330418258	0.130792244101312	0.08322546126098138	0.05469204225475867	0.031151536769514297	0.0	0.06623417157125022	0.053326199393615124	0.07076358633340978	0.06332502040163711	0.1221050217839945	0.057209593998285554	0.06027906476854026	0.060386339735429236	0.07668873729266988	0.06226884951060377	0.14339218833600856	0.0	0.06345243049362899	0.05120583397736956	0.0	0.06868844206787163	0.07869454097773068	0.0	0.09660543368408538	0.05815103926135432	0.09274923199932668	0.0	0.0525241131982705	0.035097257460432525	0.10109015516318887	0.044582490810420185	0.05193393051312587	0.0	0.09798534798534798	0.10751266798854373	0.06467951330267217	0.06740971859012511	0.0727499898029449	0.03720298239738867	0.0	0.016091492776886037	0.0560467931036274	0.06004174599026964	0.060460139111824504	0.07227229699139812	0.0	0.1088491302248496	0.06844123417157125	0.02259080910766304	0.010573517796631762	0.06288803416214907	0.057134729869760446	0.1109293328394452	0.15890850722311398	0.062422662470475045	0.18673087212413056	0.07441978224341306	0.06622424396959158	0.0807715491259795	0.07218833600856073	0.0	0.1085776479034906	0.25483451807689367	0.0	0.022188650741195356	0.06391735605218751	0.06624861040649595
lf02okcv_j85nmx31_GGTCACGCATGCCGAC-1	0.02174068129124309	0.033390801181063356	0.06916491747952422	0.0634991974317817	0.06073312149900088	0.0	0.11725287911608409	0.023884430176565007	0.09026735014411709	0.10513643659711075	0.07549991536966418	0.08248617799179597	0.0645398608881755	0.1780988050650972	0.08715296355745794	0.0	0.2230776904172448	0.07680622542653595	0.032316746923488494	0.06340085330388548	0.07748511082458402	0.09996208490671347	0.07485111521328386	0.0	0.0	0.27715355805243447	0.11987345011282481	0.0	0.0687848172977056	0.06353322083659162	0.14892099161762082	0.05238095238095238	0.09400947916974471	0.07769436186829244	0.2339932227572677	0.0	0.08480470840021402	0.08327187540670687	0.1090155163188871	0.1042989234636468	0.0791171647295565	0.1445291599785982	0.07548131586637342	0.06123838708108371	0.09031646366411733	0.14505082932049224	0.06651874232839203	0.07409401140560362	0.13061560587259846	0.015923418707981484	0.07345656638878821	0.0	0.0	0.12796504369538078	0.0841322863794774	0.0	0.05073695107732366	0.10717437160169085	0.08539902538422353	0.058872837524522915	0.1555198858569645	0.06076587938546205	0.06053216446474873	0.10465489566613162	0.05923913789082329	0.1653290529695024	0.2543844004518162	0.0	0.0	0.08177802956388548	0.06947010307196866	0.046315731708990136	0.12300969836452931	0.10150903111124635	0.10531478509006599	0.1409176029962547	0.0672026591286808	0.13715044605322066	0.046504369538077406	0.21520909922504702	0.07751520552041041	0.07269163100979276	0.13616421032151368	0.16094556014360456	0.1739396577522649	0.13457046287958865	0.0	0.10041020153379704	0.0	0.05862470049084607	0.052415302556087194	0.0	0.05428279585582956	0.05029427501337614	0.09052969502407705	0.11832953169440455	0.07152295293031781	0.14131574224561438	0.014892099161762084	0.0	0.014327328934070507	0.1478063135366506	0.046380799510815564	0.0428892455858748	0.0	0.08265632026575019	0.07973585649517051	0.08952155670074062	0.0634156284236541	0.0	0.0	0.06581059390048154	0.13720572498662387	0.09249598715890851	0.1327804530051721	0.06531893048746981	0.0	0.1257369289382637	0.0	0.11758411229660404	0.07138055452662194	0.06624601022121362	0.08700894505610442	0.19525708072282918	0.06386558580749804	0.04509669036153787	0.12047440699126093	0.08094529946810185	0.06627704380513369	0.0925781548574486	0.08103874038435138	0.11010471604372087	0.04622677873855837	0.06981292099784814	0.09228612018228446	0.10881654628143392	0.08199516644605445	0.08172819689673622	0.09383360085607277	0.04886748706973426	0.04339317916096942	0.07057736271219417	0.0757580074779729	0.09730944848758746	0.2527198145175673	0.0	0.0766279986053869	0.04855688014380099	0.0	0.037068529203360664	0.023938970296346156	0.041599785981808454	0.06812449188051115	0.021591674001967587	0.11409844836811128	0.07200477425196526	0.15487992949988985	0.05641541707210916	0.11752965294184838	0.10447002905560875	0.09638517115681451	0.03591492776886036	0.04332530765115035	0.088830016570826	0.07639523996167581	0.09451196208820607	0.10132938222825863	0.0	0.11688786229756358	0.10143570536828964	0.0	0.020701164360875435	0.11919399941447853	0.0850654584120663	0.07765361978845126	0.03504547886570358	0.07103961992797757	0.10465489566613162	0.07976529206461293	0.08109335289593365	0.07239368510880387	0.14268592830390583	0.0	0.05720870889410215	0.11969731712909883	0.0	0.10985742611651401	0.16123389718895337	0.07393515322722984
lf02okcv_j85nmx31_GGTCTGGAGTGATGGC-1	0.16336721954699482	0.025000495412480433	0.0424949582252953	0.07238095238095238	0.05341719352267392	0.43325307651150347	0.10627665487488766	0.13425361155698234	0.10779958231933585	0.0	0.05815950035158508	0.0	0.1296593543784555	0.1147494203673979	0.04110932762618156	0.02696085099436842	0.16386901361191972	0.06385812483798593	0.13258426966292136	0.05795348769028929	0.08584410002719084	0.10061260782706098	0.06402081246632353	0.17774210807918672	0.0	0.10921615837346174	0.004419940912368856	0.0	0.1280017625027539	0.05055493819538763	0.0	0.07053682896379526	0.0733887632272293	0.06513638861096915	0.0	0.09806937756375958	0.06621065084110131	0.06033877261806636	0.2923354735152488	0.1056842952115371	0.05715779340287901	0.1425227394328518	0.06143501354807822	0.08453718566078117	0.11311490888490228	0.08699839486356341	0.06492035016253693	0.06623797778908769	0.11007517199245624	0.12745713820457347	0.06437805277964756	0.0	0.14107365792759052	0.13518815766006778	0.10298902433733895	0.13246197355346634	0.05179135666271047	0.08456799979830747	0.06205246008784998	0.11887521550442899	0.16090006539444743	0.09065199113353206	0.0626792059376329	0.13616907437132156	0.05787637248311406	0.04913970319056067	0.17656500802568217	0.0	0.0	0.07004899338012359	0.06167997550232021	0.024872755209833862	0.10965689543442868	0.10042203508309265	0.09236668450151596	0.12467037376748452	0.08218866745266268	0.1037305773031524	0.25940788300338863	0.10650856935742764	0.06802355773770183	0.0633070461676363	0.1477844253125152	0.11761912930538027	0.08600629358580225	0.06742878022680708	0.0	0.13367219546994827	0.0	0.06450942533013856	0.07359237707042808	0.0	0.0	0.07570893525949705	0.06155163188871054	0.08619864267410099	0.06103163537757157	0.1111021657321541	0.03165685749955413	0.0	0.036620890553474825	0.059691011235955056	0.029714132844148894	0.039518459069020864	0.0	0.04710041457818393	0.07809692771253977	0.05581369153220129	0.09091951387296492	0.0	0.13367219546994827	0.0	0.0898876404494382	0.0	0.0	0.04604283255968649	0.0	0.07393062285004202	0.1369716425896201	0.1994460705630567	0.08781605410818893	0.05465581815833656	0.09150784858966533	0.12511434439669308	0.05935452801398671	0.033971141515282764	0.25280898876404495	0.09027449931283375	0.07077691347354269	0.0747076358633341	0.06638117064443794	0.07956890621417106	0.050909864972931304	0.0803642982142565	0.07626550555647804	0.08982744783306582	0.06728384981375195	0.14718209381130729	0.0	0.06236252303668034	0.07387095495709728	0.07782479692592052	0.09841037671634041	0.11134530172928776	0.13385054396290352	0.1576006182747756	0.059888480878572965	0.05327610150233556	0.0	0.034968837216028226	0.05551528331521083	0.11266051364365971	0.05633125568920112	0.10077840487409172	0.165195291599786	0.10366506153023007	0.15761810342114374	0.053967514699889384	0.11611989828124154	0.0704142643604527	0.047607499874899435	0.0	0.03198234349919743	0.06722664630377077	0.07333972588251397	0.05843460979897577	0.19278100176976581	0.0	0.13826358167273486	0.015828428749777065	0.019796682718031033	0.009987515605493134	0.06777410985594153	0.09489945885906631	0.0629398691196444	0.15329052969502407	0.06862553336375951	0.1411449973247726	0.08606122463108071	0.07039732003522382	0.0709307759513989	0.06777956126270733	0.0	0.08545179331696186	0.0	0.0	0.040112674283196426	0.033604971807219	0.06714589738400649
lf02okcv_j85nmx31_GTAACCAAGAATCCCT-1	0.07289102907080436	0.02953054713354339	0.06736771343512916	0.057191011235955054	0.06703355499503172	0.2029159978598181	0.09295246406624175	0.12440877474585339	0.08342221992095135	0.05893143774363678	0.061613014441684016	0.15748171927947208	0.043940609951845906	0.2179418583912966	0.13355329647464478	9.068567438401756e-05	0.09490255824287437	0.06467154720084381	0.052092027822364904	0.04792362449742779	0.07589751686270382	0.07951969082839667	0.06326759310287182	0.0	0.0	0.20151150347779562	0.003652266964431107	0.0	0.08705504673779624	0.06552249248878463	0.1061768028060163	0.05070447654717317	0.07069179206040085	0.08159803448763997	0.060460139111824504	0.03335116818262886	0.07862223334855022	0.07029392382522398	0.18639646869983947	0.10030899070542912	0.07075592821183299	0.09517121455323703	0.06255198282728672	0.0	0.0838959179177289	0.0	0.08566347887469594	0.05357958475250884	0.10283498210823097	0.0810361272012469	0.06144393241167435	0.0	0.0	0.0	0.0736627478200512	0.10112359550561797	0.06093244310131182	0.06956431610823045	0.06402604101588157	0.05942571785268414	0.1574519945306462	0.031376595582053045	0.07145257987954617	0.04392723381487426	0.07237290383357799	0.04336684407648334	0.36287973366625054	0.0	0.0	0.0454788657035848	0.08466505816516416	0.04058114170473721	0.09471901515607403	0.09064667811139934	0.15805243445692885	0.12342113811816861	0.10529032135873143	0.09599835118638146	0.06772784019975031	0.1260981376965429	0.06451674771032008	0.06179305042782264	0.11419816138917263	0.1210805876514771	0.08351697182396096	0.09676493233632176	0.0	0.10977349741394685	0.0	0.06371693767883313	0.06468687069904522	0.0	0.06663748236781945	0.07330123060460139	0.04397003745318352	0.05212469375686407	0.057257677121533436	0.10609722620571128	0.030140895309434635	0.0	0.034718506628618986	0.15706928838951312	0.00904609034625086	0.03487426431246656	0.0	0.044287322704638483	0.06448142828982568	0.09321994123886496	0.14571071874442662	0.0	0.0	0.0	0.10630684858212948	0.0	0.0	0.12083351409194105	0.0	0.09556830892110749	0.14829677189227752	0.24007805369338747	0.04139056948045712	0.06060773786461504	0.1358186572619236	0.103936899152557	0.05936312762685457	0.03006446024102525	0.13679329409666488	0.07713310043118371	0.07324635414523055	0.05842017206383177	0.06735182020441552	0.06860047389742414	0.06219184544664791	0.06955007114469358	0.05887960246735915	0.07877708667736757	0.06808973717273827	0.0820848938826467	0.0	0.061054634088341955	0.0698531597408002	0.15312028795174862	0.07559021215028129	0.09834187847714629	0.13304797574460495	0.07401462457642233	0.0576401249160611	0.054406309929602444	0.0	0.03895420299914682	0.053858368283884774	0.0	0.07122775565793223	0.027477174269490326	0.0	0.10074289006873277	0.24234412866270102	0.046030544720653585	0.09542445939365521	0.08807076516302093	0.0650638397788992	0.048572097378277154	0.030230069555912252	0.062241892502610294	0.06329595791805094	0.053695635557593824	0.25818002222496605	0.0	0.12828041603048454	0.04944711967183877	0.017834849295523453	0.021898647099289154	0.07443694034747671	0.05141177506417159	0.09404453224677944	0.16131621187800962	0.050822421130812236	0.0	0.06780440477921215	0.0669844892545033	0.06831650310529559	0.034050294275013375	0.0	0.07597645799892991	0.12833447985935947	0.0	0.04724136845749536	0.09019632053339918	0.06256520577996971
lf02okcv_j85nmx31_GTCCTCATCAGCTTGA-1	0.05632245407526306	0.034167607950379486	0.056406140675803594	0.03292134831460674	0.04186457889736954	0.0	0.0980483826562151	0.06302835741037988	0.04779164293481075	0.0	0.04492876852069581	0.13759586231496343	0.054229088639201	0.11771000535045478	0.133969442958207	0.015534456021982208	0.13124937653598862	0.052208179938731544	0.08755484216158374	0.05217467076786763	0.03647957617381084	0.07389786405225739	0.055171075243072625	0.0	0.0	0.11075441412520064	0.006583385674738875	0.1109837193304288	0.0826094482736915	0.06910318146273202	0.0	0.028054217941858393	0.05887172865407349	0.05803204034674786	0.15012484394506867	0.035580524344569285	0.04285272505043663	0.05328350593198105	0.27287319422150885	0.06360673458405068	0.05370915418823984	0.0	0.05188229842950324	0.0	0.06490180341799641	0.0013911182450508292	0.05984641047430208	0.06139973117227159	0.0639625999415624	0.0304743294484379	0.040318265762267214	0.0	0.1488318173711432	0.13260210451221688	0.05829103581912571	0.0	0.05053129841769449	0.048647119298334075	0.0740317118571845	0.05736876523393377	0.08441828666547768	0.036344875028663154	0.059664430450947305	0.13761369716425897	0.045241067712977825	0.08315733153107488	0.2872005231555793	0.0	0.0	0.10110261332997618	0.0543256239673454	0.04925162228533015	0.07699005601398078	0.08283230930869251	0.08080970215801676	0.12168940609951846	0.056231859354062795	0.08931028270056016	0.01792402354200107	0.053608105076028235	0.05702020976930098	0.048232238123110394	0.12729704752176663	0.12074873692508138	0.09822165392532942	0.07944772866669277	0.0	0.0	0.0	0.04195066725599212	0.03699858640729092	0.0	0.06979911474293497	0.08199571963616907	0.04850722311396469	0.0913801357325899	0.053292352234368144	0.09330142069390422	0.10553772070626004	0.0	0.042328042328042326	0.061496789727126806	0.01631124359856302	0.02716960941680043	0.0	0.04644063457050291	0.04406521922784489	0.045366224550139396	0.03226833804682922	0.0	0.0	0.0	0.06423889780631353	0.0	0.0	0.038183448295807845	0.0	0.07921404177823793	0.0	0.0	0.07922788821665226	0.04273352890168078	0.10983504020376943	0.10716443155732754	0.04865773129500075	0.0570120682480233	0.0	0.05364748895813007	0.04900467821816137	0.05877517049266648	0.05072272669696976	0.025452877780325612	0.028668081948255923	0.05488421756023935	0.050472623506331374	0.06976993044408775	0.049934480162823765	0.08221865525236312	0.0	0.09250341834611497	0.035075203614529454	0.0	0.05204504513061125	0.08358267491571734	0.0	0.0	0.03768617377578183	0.06858200924606682	0.0	0.04733561812213498	0.009881081827439204	0.110553772070626	0.02651324063844128	0.02904779164293481	0.17656500802568217	0.10306828003457216	0.10930664400591697	0.05426137387481045	0.07242351554938349	0.06566783512921469	0.04252649244969995	0.0	0.05308988764044944	0.042761042455599016	0.05560040190625506	0.05667660322555989	0.11894472568629871	0.0	0.09762622505839826	0.01792402354200107	0.025444384994946792	0.01118499834390685	0.040638218399507355	0.03422936519224387	0.04903897600526814	0.06681380417335474	0.051939772714336425	0.0	0.06129287163161179	0.061465091069199215	0.04122559278298149	0.035741037988229	0.0	0.04564349508169733	0.0	0.0	0.07721965190570611	0.06471992427048606	0.05838002275098392
lf02okcv_j85nmx31_GTCTGTCTCCTCTAGC-1	0.0	0.0438182430691794	0.0720596507113361	0.048148742643124666	0.032856160120549024	0.2288657035848047	0.10470788075238822	0.0650187265917603	0.06236559139784946	0.11702208973477031	0.05873586701791096	0.13402889245585875	0.07991127162475477	0.1028892455858748	0.14339218833600856	0.015280536133706958	0.14418115370314952	0.05765185267478046	0.11865168539325843	0.06424617629789248	0.08833513143699182	0.07973524871916271	0.05486742630846481	0.0	0.0	0.11891385767790262	0.03775560053039291	0.0	0.07705441727252699	0.06037782442276824	0.09232506985315975	0.023470661672908864	0.07680662408232453	0.03254899984884366	0.20229177813447477	0.0	0.04835780307381173	0.06281103391857806	0.09998662386302835	0.08986046107097623	0.05306873646401435	0.04313804173354735	0.06193615740345357	0.0	0.08191310231957952	0.1705724986623863	0.07891246386194928	0.07256064936251289	0.10130573864735949	0.047793518970851656	0.06318714510088196	0.0	0.1151239522026039	0.0	0.03821960001735283	0.0	0.04755282049137043	0.06589463245737144	0.06450341692217491	0.06211283514654301	0.162861898816955	0.03317281968967362	0.0584708674596315	0.04644194756554307	0.034338944451304004	0.03598884852580891	0.2847036442542061	0.0	0.0	0.05077686505313736	0.05207944247588089	0.0868419969543565	0.10658376122643723	0.09897327054790178	0.07674335651863742	0.15909720629824964	0.0627139590050995	0.13933567006256756	0.1523096129837703	0.10305666304216504	0.06394481950083404	0.05792256323890439	0.1303176224524539	0.12662504748018086	0.11864406779661017	0.038262276683762024	0.0	0.12832174068129124	0.23026411790456736	0.0682857608114081	0.045791720458530145	0.0	0.0	0.07637774210807918	0.06195826645264847	0.051899411449973246	0.06931117125490946	0.11283980559455181	0.03223649010165864	0.0	0.0373937340229475	0.06049357945425361	0.03345945119620882	0.03617977528089888	0.0	0.038654573982346785	0.05174734589282194	0.041789867928247584	0.03105811613034727	0.0	0.0	0.0	0.06112894596040663	0.0	0.0	0.03832082483767877	0.0	0.09513133442328676	0.13607990012484394	0.09655997230352815	0.11961696231359152	0.05955240678216269	0.12086752726094394	0.07585564127789572	0.05618314034680369	0.07118652704527503	0.0	0.08871394999947545	0.0768956386933915	0.055989536888413294	0.06262131677484091	0.0704731330734541	0.052112279006081105	0.06692040439157852	0.06961126178483792	0.07145532370251471	0.06445948236452043	0.08261993936151239	0.0	0.08754929354180291	0.05549610605790381	0.21236441461160563	0.10646455244553775	0.08586700743349593	0.15623327982878546	0.10272873194221509	0.05516793188696311	0.06664622672702461	0.13304797574460495	0.03131895940884705	0.009182070798598526	0.11239299090422686	0.05141856538325238	0.05521324151262535	0.0	0.1032020414042886	0.05797375129827212	0.06882958108434035	0.10626363915090085	0.08478011550264283	0.11245963101108199	0.0	0.09570626003210272	0.06145334974832084	0.058934326278198765	0.0	0.07420669218422027	0.0	0.12955930522387085	0.049781523096129834	0.11432138398430533	0.010127646564243675	0.061767467215845424	0.06608827573128526	0.05058237642507305	0.06132958801498127	0.05639365548521657	0.0	0.060183220934223035	0.07043406957820582	0.07356536698024395	0.09177100053504549	0.0	0.07063972232511559	0.0	0.0	0.043732099581405594	0.10377824422768243	0.06922231740302416
lf02okcv_j85nmx31_GTGTTAGCATCCTATT-1	0.08056001426787944	0.05251372292570795	0.06161254475861217	0.03796147672552167	0.051014948515521776	0.0	0.08418914636870348	0.060010700909577316	0.08540016223959682	0.061224489795918366	0.060234931540306194	0.12921348314606743	0.07209737827715355	0.23313714999108257	0.09812139587420486	0.02623536559929628	0.11875289060587099	0.06809532748231094	0.04678437667201712	0.05796733209385203	0.06390723539369698	0.09271491314171776	0.0644538545705776	0.1723916532905297	0.0	0.12132156233279828	0.06743899318398586	0.10746770618359704	0.11375224247002172	0.08070955261966498	0.0	0.047743891564116285	0.07402081938340237	0.05523684759841358	0.12404137685036562	0.0	0.0662671005934587	0.07455982696753162	0.30557784911717495	0.09199520711074664	0.053224237253283166	0.0	0.06358363031723241	0.06906950727175447	0.056907594498473546	0.0	0.07420721097427735	0.06612705372639602	0.08607781306801149	0.10057691860329868	0.051191770655344415	0.0	0.27973961120028534	0.10522561084358838	0.057842754471967954	0.0	0.047730588044609196	0.07577476546239414	0.04945165848079123	0.06795077581594436	0.085042506390821	0.030459374761140412	0.08449259853754236	0.12691278758694488	0.0797995180017652	0.08709977190166428	0.383270911360799	0.11885653137659558	0.0	0.0656532275831681	0.05798681567178493	0.08730844685900865	0.09735698995776539	0.09803588439298541	0.12188336008560728	0.1291466024612092	0.08853345454717633	0.09163609263930292	0.011191367932940966	0.13714423790538324	0.07381611352406131	0.0626784660524844	0.1194197188579211	0.13382467662423062	0.11012414868823173	0.1521486643437863	0.0	0.10727661851257357	0.0	0.0609602903203294	0.06807336380155558	0.0	0.06493506493506493	0.07162921348314606	0.08830390583199572	0.09588578187040635	0.05862067618813292	0.12043834593234051	0.10045478865703585	0.0	0.033232269187325365	0.10817950775815945	0.047473820989069784	0.07382557517388978	0.07359847809286012	0.06270536063050022	0.0537073019627721	0.08222804201515023	0.15981298886595838	0.12076740808683024	0.14009274121633672	0.0	0.10924959871589085	0.0	0.1157481719279472	0.11919222593379897	0.0	0.0822244484748721	0.0	0.13631070405690365	0.08043517032281078	0.06069629711628937	0.09734813374629801	0.1235609865548249	0.05473728369636786	0.11171409887300739	0.2314963438558944	0.08377133624985575	0.07509843464899645	0.06602970776325512	0.06524140149152868	0.019605595047007568	0.06571278988821577	0.0719893177819678	0.0852813293727668	0.08113463081861959	0.06527289310906563	0.07900838237916889	0.039794007490636704	0.07429205556546381	0.05920674553633355	0.07865168539325842	0.08510389063543775	0.08390344247222178	0.0	0.0	0.05967130067642064	0.06122964272187855	0.0	0.06433849579916996	0.031835205992509365	0.15322364901016586	0.07026745325300703	0.09503098085917948	0.0	0.0917705889616002	0.19164070122430996	0.06540584447087329	0.10315857184939371	0.06836285680695416	0.06382438190699447	0.021936864633493848	0.07790262172284644	0.06435817918309464	0.07427566662933792	0.157035848047084	0.20302918055727046	0.0	0.15588093280611778	0.0826645264847512	0.01646751084953332	0.009235904099467502	0.06877858202852903	0.07245463965702907	0.06610898464831048	0.05644729802033173	0.06551978581622378	0.0	0.07688830999803191	0.0724009538857678	0.08660286757285762	0.03813804173354735	0.0	0.0688013609361924	0.0	0.0	0.1061121077644541	0.03732971148701486	0.06836753835647705
lf02okcv_j85nmx31_GTTGAACTCTATTTCG-1	0.08394863563402889	0.03285575570219765	0.11093962217557723	0.04630283574103799	0.033161900394186566	0.0	0.1146659601988499	0.10046013911182451	0.09167572792074423	0.05533898952839563	0.0704902538796477	0.24719101123595505	0.039849741394685216	0.07990012484394507	0.04069318114261934	0.02468464056732958	0.16539253294157122	0.07951388755872411	0.049181380417335475	0.06917478396622617	0.10493031251918708	0.07005920143499968	0.07318553233247245	0.0	0.0	0.07771535580524344	0.0022332333030916324	0.0	0.09777956126270733	0.0825890713531163	0.0	0.021562332798287856	0.08254103300760418	0.0548313647018741	0.05952380952380952	0.06222133047975745	0.06506938410865841	0.08958551534795516	0.2453852327447833	0.0862479333965448	0.08085324919922209	0.03935928303905832	0.06775515209379428	0.12860547692008367	0.0710115506876908	0.0	0.06555431161228537	0.05525649558261233	0.1178314341116158	0.06910228673785097	0.06042562004867188	0.0	0.14999108257535224	0.10263955769573747	0.034127225138461094	0.10311090728426202	0.07296660932791665	0.06445197056409481	0.06774572844679821	0.0504191189584448	0.16042446941323346	0.07750515936711763	0.054941625166344266	0.04050294275013376	0.06539444741691933	0.10821998817267889	0.17097675524641817	0.0	0.0	0.0898876404494382	0.07286377203697535	0.06078939786804955	0.09121972766307937	0.0855920620551325	0.140306759407883	0.1312963387602232	0.07013830688882891	0.11099463862591585	0.19257178526841448	0.15852879752843507	0.07106712066849212	0.07422460726994969	0.07979473709810789	0.10830790846229563	0.08580225081843822	0.0738754257526524	0.0	0.13402889245585875	0.0	0.06565938539558472	0.04175780955701044	0.06269760202344472	0.0	0.06915462814339218	0.10599250936329588	0.10092647348708851	0.05631516391788679	0.09184891478576097	0.027242732298912074	0.0	0.030913738778907317	0.19452247191011235	0.05131086142322097	0.09564472980203317	0.0	0.0581131604775363	0.08534256990791586	0.01965588127622427	0.08556905908430788	0.0	0.13402889245585875	0.08037572082515902	0.0	0.09664258962011771	0.10370964865346888	0.0875450088933235	0.0	0.10687874826668851	0.0	0.14773549869385957	0.13227970531341318	0.07769967343775945	0.12548700442354502	0.04168176875679594	0.06660886231234617	0.03626419356756436	0.2504904583556269	0.0697014760960564	0.08612860298253557	0.06384876047797396	0.07587078709366019	0.018115111213024535	0.12498777449846678	0.0762416442952236	0.07352877868182014	0.06685560460139112	0.08414464195544297	0.12114321383984306	0.05818619582664526	0.04791629510730634	0.06314527475576165	0.07908944987596674	0.06134977094354795	0.06471712716940163	0.15043695380774033	0.17400867962665714	0.07171939319352254	0.0697903703837298	0.0	0.04644773184099027	0.020633769999482215	0.057818352059925096	0.054591315586500176	0.05286594521824678	0.0	0.09322138535621682	0.05687218707707802	0.10415644397131268	0.08883859060604421	0.08297703623193621	0.09067288705151448	0.021987025147137507	0.012225789192081327	0.09055359025905552	0.07200988900917044	0.05365741802338913	0.16726344816232458	0.0	0.11778830468882538	0.04826556090601034	0.08144581178289044	0.043478814746872534	0.10438434436738443	0.08839764038171093	0.08565872329917273	0.05390583199571963	0.07039487460238118	0.0	0.06181506019508885	0.07488163512127698	0.06704323032014683	0.10217228464419476	0.0	0.07511215376383916	0.11862722617136742	0.0	0.03551757781764391	0.029427501337613696	0.09931146392693811
lf02okcv_j85nmx31_TACCTGCCAGACAAAT-1	0.09120741929730694	0.04304539959970671	0.06701787600664005	0.08997324772605672	0.06248020877692971	0.0	0.17930257081560672	0.09515248796147673	0.09106474050294275	0.1626156080409692	0.07531901092696913	0.12413055109684323	0.06289013732833958	0.1332976636347423	0.16589382319719398	0.027396142231411704	0.18781003164930035	0.07277154835010619	0.07120385232744783	0.07033282760541495	0.07430992290082362	0.1002469292623686	0.0666190650918479	0.1639379347244516	0.0	0.19923756019261638	0.0	0.17969884583046702	0.1101170805400812	0.1124281461360113	0.18048867487069734	0.06416978776529339	0.09819338985599119	0.04756146424912485	0.194310683074728	0.0	0.06538599358927161	0.07967632847247615	0.5124398073836276	0.09398085484581138	0.07424753474982276	0.05955724986623863	0.07440368220293722	0.10608492630964542	0.08125216378686306	0.14777956126270733	0.08886475938690083	0.06834553498022941	0.0871668772696743	0.027706050666480565	0.09720568183779492	0.0	0.135366506153023	0.11681826288567862	0.04072129914826544	0.0	0.07536647129664002	0.057476770342233016	0.05851539297007911	0.092776886035313	0.18943582426728495	0.14954521134296414	0.0705299694063739	0.09887640449438202	0.04633859690039465	0.024921855199797244	0.42565840318649306	0.0	0.0	0.13670936539409773	0.06855480514585878	0.07763647089489786	0.11442686476858567	0.10414284108304024	0.10415551988585696	0.14487072919055263	0.07302187057581311	0.11824641574125637	0.0	0.21978287509276997	0.08538991439272338	0.07857730227299425	0.11788997519334599	0.15069903079166308	0.13727997388252577	0.08008717326338592	0.0	0.0831103977171393	0.21766622890218396	0.08617799179596933	0.060904520559665234	0.0	0.0	0.05290262172284644	0.051182450508293204	0.15634592098223085	0.07371000014319952	0.12585477289080543	0.08440342429106475	0.0	0.01682420783544379	0.2096709470304976	0.022999312084384316	0.061680042803638306	0.0	0.061500687681152286	0.062273661682295624	0.08363605643321788	0.12921348314606743	0.0	0.13046192259675407	0.0	0.16235286249331193	0.15382557517388978	0.0	0.08993825285960118	0.0	0.11742572364590666	0.1296593543784555	0.18056211248544363	0.05397099779122251	0.08270696112617848	0.11975975704413748	0.13030946340116328	0.07804111287964019	0.08526756520335975	0.07891920813269128	0.06296095217113062	0.077156301875403	0.06806457914002055	0.07567582658066255	0.00909577314071696	0.07168458781362007	0.07276151223945738	0.12033603316051979	0.08120318352059926	0.09144055573921467	0.13028357410379882	0.0	0.07492618354041575	0.046182351425797116	0.06230847803881512	0.10239630723641095	0.08243466471349094	0.13759586231496343	0.0	0.07152967255715958	0.06783054087687342	0.0	0.043885297817882085	0.047084002140181914	0.059155965757089354	0.05933306928491519	0.06587963202678679	0.1746923488496522	0.12818454953286415	0.20517420451326598	0.05919599020839051	0.13472625510247022	0.09856353485113499	0.07408647720667767	0.021736222578919207	0.03949973247726057	0.08534442903374942	0.08724779760349397	0.18722770006879155	0.22237313248549204	0.0	0.09360685902204126	0.07586499019083288	0.00023779799060697938	0.005758108486840429	0.054938065962021866	0.08160459461839066	0.03953162941926987	0.32269930444087747	0.07286243121767864	0.0	0.074704612368946	0.08514973609996433	0.06710418486837204	0.09474585339753878	0.0	0.11684570111536403	0.2015592753955515	0.0	0.08419097976269159	0.22988434786187595	0.09306279807531481
lf02okcv_j85nmx31_TCAGTCCGTATGTCTG-1	0.1620474406991261	0.04887937696926461	0.08074385040677176	0.05528089887640449	0.04320765224227733	0.0	0.08795524318596207	0.05829855537720706	0.0544054954348539	0.0	0.07034513273330993	0.0	0.07511815587658284	0.09921526663099697	0.09642708519113014	0.015198919026761343	0.104397348350881	0.07932464235593677	0.08562867843766721	0.06861286405691516	0.0744678051732758	0.08640214634071235	0.06897647641620588	0.0	0.0	0.10928303905831996	0.06562449112522391	0.0	0.05137223428697322	0.0446831570427076	0.10457166636941918	0.08100588550026752	0.07975764428340425	0.04421683017944417	0.06893169252719815	0.029293739967897272	0.069200033378984	0.0694908391537605	0.3631621187800963	0.10163379126703273	0.08920527843337046	0.0	0.0665170128971346	0.06410817646772703	0.07540207094073584	0.0	0.056332645417717646	0.044604523091779875	0.1133385699486584	0.06361225486775071	0.03904106042562005	0.0	0.14169787765293385	0.0	0.07088629560539673	0.0	0.04459177075654037	0.08258749114093546	0.06418623427302698	0.07597051304916473	0.1752571190773438	0.031835205992509365	0.08541520901071463	0.04456928838951311	0.0689476981611813	0.2466841260454507	0.21378039355567446	0.0	0.0	0.12298702252436555	0.05833509999293336	0.024255395041911897	0.10640855123029758	0.09838412884368473	0.1004637060816836	0.1601505770847665	0.055185442975042256	0.12243942520828556	0.14660246120920278	0.20885759160496384	0.06564683457652724	0.07126723700565363	0.11326183180115765	0.10713060419295946	0.08847294392904753	0.176982604496992	0.0	0.12484394506866417	0.0	0.06567644481665	0.06884592350254307	0.0	0.0	0.07417067950775816	0.09116104868913857	0.040691616682154826	0.06491885143570537	0.10603796307012114	0.03063135366506153	0.0	0.03543190060043993	0.19462279293739967	0.022441336084995794	0.06791867308721242	0.07175554366565602	0.032929915607243794	0.046422235363690126	0.08099837609003784	0.06540294020229814	0.0	0.0	0.0824564532429701	0.11279427501337613	0.0	0.0	0.09136986103278238	0.0	0.09224879242345808	0.16006777242732298	0.14805023132848646	0.04262528981630105	0.07526798398553532	0.13553983074476825	0.08343257563989713	0.06249600398423803	0.06851979243632535	0.10736579275905118	0.09866999234150589	0.0723820499101398	0.0664186773336051	0.07476724137334338	0.11717495987158909	0.017368841942963002	0.06524050177452856	0.07958647749426517	0.07126471375066881	0.0771655954693287	0.12466559657570893	0.04256955591225254	0.028515942373620276	0.04070308939222797	0.08643416508585047	0.09067596189463087	0.09647960853371566	0.0	0.10356102490933952	0.07368899295786954	0.047150131356670934	0.0	0.028475988026549826	0.021721120488789936	0.23167469234884966	0.06844412943931404	0.06940057646835465	0.0	0.0646684775898259	0.23239857740849149	0.051031695207045966	0.08238798612488803	0.10337594502707619	0.11388770203740699	0.02282303370786517	0.05403959336543606	0.07194751359690817	0.07754193263404134	0.12783765191469845	0.07309544388196074	0.0	0.08839995302039698	0.05285803459960763	0.018845490755603114	0.00969451450992382	0.11767467215845423	0.05096477504385341	0.10674157303370786	0.05892188336008561	0.07051975304425699	0.0	0.07810477199249552	0.07011621215667915	0.08665704939350224	0.13204922418405565	0.0	0.0919912380586538	0.11365894672475732	0.0	0.05868189972618261	0.05881384533069926	0.07974672665829445
lf02okcv_j85nmx31_TCCGGGATCCCGTGTT-1	0.05320135544854646	0.023914551255375227	0.01812295070722037	0.09057784911717497	0.018453609373123247	0.0	0.15096074428462342	0.058234349919743175	0.13831788605257253	0.11740426507681724	0.06708232089324195	0.14588906723738185	0.08405787408596398	0.2363474228642768	0.17929968491766243	0.0	0.10014419022227058	0.07256136103311026	0.11036918138041733	0.06881075759019425	0.08487049268040242	0.10130739709997652	0.06918945568449222	0.0	0.0	0.1901417870518994	0.001070090957731407	0.2030115416953298	0.09958927391181191	0.08247931843437462	0.07062600321027288	0.020973782771535582	0.08183296656978609	0.03911830263419924	0.056937756375958624	0.0	0.05894581314641102	0.07284881763212421	0.41820492241840557	0.11284412005209123	0.07963379564127196	0.05564472980203317	0.0677443652135928	0.058417238192519094	0.08796777137821421	0.07067950775815944	0.061530230069555915	0.0743321718931475	0.09076799896785553	0.14620699281178032	0.09820673466922107	0.0	0.3470661672908864	0.0	0.03083018813355892	0.0	0.056237288312829065	0.08789032408068823	0.0547027934500181	0.09785981808453718	0.03171630699720587	0.14572345792249483	0.07185386398869545	0.21021936864633495	0.09955504337526809	0.04885810030694714	0.4327923429047025	0.0	0.0	0.05565522088985407	0.07454630498938322	0.06184576971093825	0.11060540375465197	0.09908146299860449	0.1294275013376137	0.12301746541313155	0.06647821702012813	0.12342898636179994	0.007312288211164615	0.1631716115224633	0.07352941176470588	0.06532411119438601	0.13827520793812928	0.15610258169654345	0.14963136273362898	0.07001265839303658	0.0	0.2206170857856251	0.0	0.06408604151642745	0.06141913470759573	0.0	0.0	0.0656099518459069	0.06328517924023543	0.12460927599898623	0.05494956122365292	0.12531190020535235	0.02514713750668807	0.0	0.028060162891623566	0.11175762439807384	0.03657800198731178	0.024034242910647406	0.0	0.05493571248034611	0.09078313761932923	0.10746904714970948	0.08927615990216312	0.0	0.12261458890672373	0.0766304024730991	0.20860085607276618	0.0	0.0	0.08094370453921015	0.0	0.1108288984146019	0.2706438380595684	0.13517766657224686	0.11808042145120796	0.06983634988284348	0.11533621202872667	0.04820587169264226	0.07970682050252399	0.05054056578936194	0.0	0.08596921914833348	0.049841544223566694	0.0693741666454347	0.07426865004957073	0.016280669571199266	0.032562982907310564	0.08537830519087572	0.08836860328530224	0.09339386035313002	0.08384680439772865	0.0826645264847512	0.05537720706260032	0.17117492023859066	0.07146820442700592	0.06945863125638406	0.09206581375985005	0.10080932121948813	0.0	0.19416205933059866	0.060931944378569226	0.06012949302937941	0.23327982878544676	0.03964542391508684	0.0428208978408326	0.042335473515248793	0.059841709921966746	0.028478227100916482	0.0	0.11291517471292752	0.22887357190067037	0.0513699104838419	0.11324327736396919	0.08454918219618174	0.07255447648301905	0.06629547886570358	0.06776350989834136	0.06461375430503825	0.0777363532295594	0.0	0.17100876651438449	0.0	0.10361612444374844	0.04481005885500267	0.01129540455383152	0.008114856429463172	0.0733668493897453	0.06781532126433279	0.01296456352636128	0.22806313536650616	0.06593133272549959	0.1471375066880685	0.07023633977464794	0.0707543653580346	0.15252182511462842	0.06583199571963617	0.0	0.04627914740274291	0.10968432316746923	0.0	0.11303622572624555	0.059760464254846275	0.08332293737195641
lf02okcv_j85nmx31_TCGCACTGTGGCTCTG-1	0.04754770822186553	0.053171630699720585	0.09314593022458191	0.07918673087212413	0.08581474323276662	0.0	0.11740352298877443	0.060460139111824504	0.06572774814891524	0.17897271268057785	0.0661638829534056	0.24032459425717853	0.13727260567148208	0.13279828785446762	0.1310564175732715	0.05390356485386003	0.20961993633865658	0.07613352385549431	0.04560727661851258	0.07265380114387349	0.05704812777938584	0.0852656558541289	0.06564106051397423	0.0	0.0	0.11864633493846977	0.0028845930164933583	0.10334021248949017	0.05499952790104806	0.14230837826343445	0.06854527079246181	0.022953451043338683	0.07593408551918647	0.05957239549218186	0.0	0.12421972534332085	0.0555612823420266	0.07243358928752187	0.40763777421080793	0.10032762799351733	0.06883160594463149	0.03959336543606207	0.06621408810350668	0.22204387372926698	0.11163566550215592	0.09486356340288925	0.07574940088394909	0.052969502407704656	0.11010552918274649	0.07275455370228208	0.014705120903018691	0.0	0.21945782058141608	0.28063135366506153	0.05088716324671381	0.0	0.06793160480530096	0.07542740609391589	0.05793549337921268	0.089233695975269	0.08578562511146781	0.030000764350684096	0.034651054313975665	0.04200107009095773	0.07738038075116727	0.12449663484554081	0.21015397419891801	0.0	0.0	0.031210986267166042	0.07737127781647604	0.1231702130578535	0.09712979007959364	0.0858870555340016	0.22903513465311218	0.10483786211113659	0.05995823804315402	0.11932742599447484	0.010700909577314071	0.1525742591346071	0.06448970037453183	0.06569722376545822	0.11264652950046208	0.1318754365113401	0.133403161302609	0.08041342050659672	0.0	0.0	0.07894352838173063	0.06499949597165035	0.040153950078596776	0.06318400700423173	0.07198793715647649	0.0707597645799893	0.05645799892990904	0.05077299991551913	0.07533726741468888	0.12907902291861997	0.028491171749598716	0.0	0.10671184828488199	0.10921615837346174	0.038997171902468854	0.06283574103798822	0.16645859342488556	0.05173528706995309	0.11406888006533186	0.07815418696554119	0.0873015873015873	0.0	0.0	0.10689019677783723	0.27665195291599787	0.0	0.10549313358302122	0.053547929952424335	0.0	0.09418662535271415	0.12618155876582843	0.25874169892676174	0.10785968089338877	0.09744469659231379	0.13028734202970632	0.10295310585270716	0.05515380407614172	0.05546638130907794	0.0	0.08552072514399019	0.04814037398307061	0.057147952814084434	0.07230127928704902	0.019108767102346557	0.08240275692251045	0.08358975796785521	0.0578648610419242	0.0872157570893526	0.0812649554947489	0.19279472088460853	0.04119850187265917	0.05913243366426887	0.055149317321601964	0.0	0.10378615910163015	0.07581412623956531	0.146780809702158	0.17941858391296595	0.07156794952765386	0.08350917693172459	0.0	0.04190418347721719	0.09156181501234056	0.2622726056714821	0.06241826659162133	0.0	0.19502407704654895	0.07740667572128246	0.15657948572687502	0.06129736053471281	0.08867326756482166	0.08061251910448262	0.07582633732500356	0.03997792937399679	0.012974852862493311	0.09142732472065951	0.07113577401172123	0.1913934112971031	0.12174342511421163	0.0	0.08276240065771444	0.0836900303192438	0.01581356637536413	0.00908303396264873	0.12401445632312709	0.04061604730072942	0.04681647940074907	0.05571161048689138	0.06654710073309165	0.0	0.06902086677367576	0.0653591492776886	0.08971832225992374	0.0	0.0	0.06313079346787212	0.1121302453565696	0.0	0.04171781071979354	0.0677449890933037	0.09034691092093432
lf02okcv_j85nmx31_TCTATACCACAGTCCG-1	0.024112716247547707	0.032376196421140244	0.04018328737429861	0.09777421080791868	0.023443727410707462	0.0	0.12070210433906299	0.06998394863563404	0.07047411933240132	0.054765726515325235	0.06755772754484556	0.1565899768146959	0.08900704476547174	0.11421437488853219	0.08673681707389573	0.0005713197486193106	0.13972848709089425	0.07517733756772667	0.01705724986623863	0.0596482055617041	0.09930794937241796	0.07970253011074287	0.06537944074760918	0.0	0.0	0.2262573568753344	0.07404564170563194	0.0	0.06300947345230228	0.04620597879024845	0.07330123060460139	0.023363652577135723	0.07734352800328424	0.04740550928891736	0.06982343499197431	0.06277866952024255	0.07116350302619759	0.06526676871781206	0.17128143392188336	0.08101706787312045	0.07150785637046836	0.042235152487961475	0.0635584068605207	0.073203949608444	0.04991266169389104	0.0	0.09349357720616336	0.0552434456928839	0.1051383339215039	0.027601367855398143	0.01612040249227636	0.0	0.11441055823078294	0.0	0.07999652943473168	0.19834900252235727	0.061464002941878725	0.08996607643586878	0.06937329193939569	0.07468045895012188	0.07303370786516854	0.033096384621264234	0.05303466820320753	0.04633493846976993	0.042867660845188935	0.2902762524288249	0.3473634147791451	0.0	0.0	0.08515615984221404	0.07279815325183144	0.08411189310065714	0.07701093384062359	0.07288452061869177	0.06170857856251115	0.11161669724069403	0.04609440475006747	0.09711757897380462	0.014446227929373997	0.13244964531662612	0.07228130016051364	0.06474238389521658	0.10124033270100685	0.13654585258067548	0.14241731733638038	0.044108627282099466	0.0	0.12778669520242553	0.08118099129335084	0.05409542419801335	0.05490664797199886	0.0	0.0	0.07624398073836276	0.029983948635634028	0.11021936864633494	0.05862978888485327	0.12672191556344986	0.032058141608703405	0.0	0.03727483502764402	0.15941011235955055	0.036799663685699	0.0384804708400214	0.0	0.05113130935147892	0.04028610852975135	0.08261289928942206	0.0580779128130653	0.0	0.0	0.10338267641638428	0.06253344034242911	0.0	0.0	0.09287377264905355	0.0	0.09036061568713619	0.12930265739254504	0.10241399930758821	0.062421972534332085	0.0743196619988561	0.13896864332059775	0.1328466145428813	0.05872563458599781	0.016994063543020205	0.0	0.06362189070384708	0.022636539490472073	0.07728944261849559	0.06821910608412927	0.022242604907131393	0.043424981446003555	0.06294027350403388	0.07627780545254392	0.06784543873729267	0.07336097513698094	0.08190654538969146	0.0	0.029823831321958663	0.03883538434100232	0.07972177635098983	0.07634054220052491	0.05711480621483894	0.1326912787586945	0.0	0.0765181603422294	0.05608358732964212	0.0	0.05285381689876072	0.06459379692435148	0.16542937399678972	0.04265215790095405	0.026786793006437805	0.16559657570893527	0.10201876774910483	0.15113461114782992	0.052196042881261485	0.10682573749105753	0.08844385741397884	0.07782024781458942	0.042235152487961475	0.03753344034242911	0.06019936937358122	0.06578065312877177	0.054230681036459526	0.07465942297402972	0.0	0.04290803742708374	0.016029070804351703	0.020807324178110695	0.010102168208107214	0.10927546766003413	0.0845575038435229	0.029314318640161336	0.06119582664526485	0.0627048463529458	0.0	0.06283669047174001	0.06616972924469414	0.12053423275155603	0.16686998394863564	0.0	0.12957246665111832	0.138729649163036	0.0	0.04055329997167406	0.10371650821089023	0.07749657857360018
lf02okcv_j85nmx31_TGACAGTAGATGTTGA-1	0.023167469234884965	0.04744069912609238	0.06892483296977679	0.060663456393793475	0.03737674845218986	0.0	0.07035588316269019	0.05960406634563938	0.06799565059804277	0.11683100206374684	0.05387885252624392	0.0	0.028780988050650973	0.13722133047975746	0.22094405802270972	0.028602261700719136	0.12287002022290539	0.058766381777295935	0.08119850187265917	0.06940443819003154	0.08769483110982466	0.10919354404117156	0.061797044452220624	0.0	0.0	0.23562065275548422	0.03268429990462233	0.13307345410074142	0.0672583640197652	0.04386001015214498	0.0	0.0	0.07780906774783394	0.04868913857677903	0.21548956661316213	0.03497859818084537	0.05993245664413585	0.04871186251603587	0.29882289994649547	0.09954408534014215	0.05648770776491145	0.09296415195291599	0.05973822918194977	0.14159248990709664	0.08488732571680357	0.0841091492776886	0.05437905499278363	0.07270419814952564	0.08981933677128513	0.0893525949705725	0.05286594521824678	0.0	0.28669520242553953	0.10879258070269306	0.011510708139921623	0.10112359550561797	0.033641638040862135	0.07908028203339693	0.03926016346119959	0.07177337851495155	0.1234171571250223	0.03225559886876099	0.06293643934093372	0.13076511503477795	0.045305090248910475	0.0878600996874208	0.3020034480708638	0.0	0.0	0.05069293635057019	0.06201479955984938	0.0835219711624206	0.10594882967500592	0.09763776998454031	0.12184769038701623	0.12257557517388978	0.06726894794907125	0.12193986743975278	0.14004815409309793	0.054471081654843885	0.06445921065055235	0.05351395264890261	0.13360815214747798	0.1306021508011387	0.11445892392378776	0.08227955473776247	0.0	0.39031567683253077	0.13920910550124033	0.06010499298237452	0.05623851535733759	0.0	0.0	0.07463884430176565	0.08253611556982343	0.05116724395257807	0.05706631049040628	0.11141693125420363	0.1038434100231853	0.08426966292134831	0.03590749658165388	0.1517522739432852	0.03224795536192005	0.02470840021401819	0.0	0.03255899450839825	0.06609219678409507	0.06607342325852084	0.10308542892812556	0.0	0.2619939361512395	0.08132691278758694	0.10480203317281969	0.0	0.0	0.024756698914002284	0.0	0.08760097276481958	0.0	0.19211280017625026	0.03490142815985513	0.07645615394549916	0.12779297507893805	0.10502424964186471	0.05762600582754635	0.0827027440189559	0.0	0.10661961413778995	0.07090038550712709	0.06964763433463272	0.06834300406694552	0.07865168539325842	0.03550285645247588	0.05247651290534368	0.09692318099912056	0.07196361690743713	0.0693368489671498	0.1472266809345461	0.0	0.1082773517230446	0.06314032063095734	0.0	0.09119517762560113	0.09640818255959524	0.0	0.08049461982046252	0.0589898041800116	0.05621584576262016	0.0	0.05075701704915188	0.03337130430280122	0.04684991974317817	0.03736841008109066	0.0	0.0	0.1337305017080298	0.05750165234633179	0.03829040494348755	0.13000703374393566	0.07556317735438005	0.06691147884260809	0.0	0.034777956126270736	0.06794765904616455	0.06105623265768288	0.09825728044026599	0.07391859077252336	0.0	0.10167169087421211	0.05192170501159265	0.10998157065572796	0.00982190629060613	0.07346780136688977	0.07177059417139064	0.09112236078528213	0.15630016051364365	0.06700625323623172	0.15484216158373462	0.07443165016531027	0.0727024394729802	0.0816587764390353	0.06332798287854467	0.0	0.07258783663278046	0.0	0.0	0.0917760362571995	0.09599950611186567	0.044184221980111835
lf02okcv_j85nmx31_TGCAGGCAGAAACTAC-1	0.03188871054039594	0.027691576006182748	0.07508471553415373	0.08610486891385767	0.059335451676657824	0.0	0.13302892881817285	0.10082397003745318	0.10238699321700409	0.06756860047389743	0.07360482063480704	0.28714107365792757	0.09440208667736757	0.1602282860709827	0.12737054871886333	0.03583897851656374	0.07937717078833056	0.08308758273092831	0.14110219368646335	0.07537951989237197	0.059425133103526914	0.1136711818346286	0.08309780470792798	0.0	0.0	0.078517924023542	0.0017912392118547469	0.0	0.11868567651779813	0.08778861587850352	0.10486891385767791	0.10586766541822722	0.08581969654985801	0.05622296280834095	0.138398430533262	0.0	0.07605254244775944	0.09789369741215648	0.07510700909577314	0.1004635248858272	0.09118791349654778	0.14707062600321028	0.07127832559719373	0.16878252833309013	0.11604585654486514	0.0909577314071696	0.11779543277985352	0.08137258740163646	0.08035927734708515	0.10726498708911997	0.09684323167469235	0.0	0.28785446762974853	0.0	0.1158879585845878	0.1320797982114194	0.08969767316215364	0.08326820345174366	0.09845477584157528	0.09171868497711194	0.07579810950597468	0.07444775663074218	0.060902580565501914	0.12536115569823436	0.1254064287772153	0.28317985976176396	0.41519529159978596	0.0	0.0	0.04960186321719699	0.0794357457490805	0.1484682608278114	0.0956478737571041	0.10319108561826491	0.24299982165150705	0.11701492394710693	0.10609052211915888	0.10836718314934321	0.15226502586053148	0.19756985795405513	0.08384674094356843	0.07823633688953047	0.10805486648183277	0.09426398572122906	0.1275267296025247	0.09643868509311096	0.0	0.4173354735152488	0.0	0.08629353060227511	0.07188125310460458	0.0	0.07247434213726349	0.06761637239165329	0.037495987158908506	0.08051026442510771	0.07442339411502046	0.10387150410397214	0.0263509898341359	0.0	0.02972474882587242	0.17104735152487963	0.07006802721088436	0.052059925093632956	0.0	0.0882989164508431	0.09133507927121173	0.05525048576497423	0.21722846441947566	0.0	0.23122882111646156	0.0	0.0	0.11851257356875335	0.0	0.11379115873497896	0.0	0.1075366928230663	0.12662742999821652	0.10716646209045416	0.19708880383037686	0.10669913839228058	0.11261576952350809	0.09751635340616856	0.07637428356812145	0.04570817090881296	0.1074549670055288	0.10299887745360316	0.07216254407265643	0.07664738804385675	0.07746254162522313	0.06867690896583352	0.067214369135355	0.09962009434557396	0.10400792113306642	0.09374665596575708	0.09102367166883296	0.14709291956482967	0.05353798822899947	0.1412321899213285	0.0777748053028952	0.15170971350746632	0.07351334922640022	0.08586830608757084	0.0	0.1032637774210808	0.08728730277998979	0.0804311624915084	0.12288211164615659	0.04611802814050005	0.08980134279155663	0.108982075976458	0.06797996011479157	0.11698510502424964	0.0	0.05693089681853727	0.1040820822711107	0.07292974825139929	0.09709271917326456	0.09132002677626701	0.06722326793460898	0.0	0.02994917067950776	0.09727854052060445	0.07417067950775816	0.05285484980509057	0.18450837551961147	0.0	0.12229051664513435	0.1513955769573747	0.01301943998573212	0.02908354352977146	0.11355078389210253	0.0852212311464196	0.03276124624439231	0.052568218298555375	0.07149049319740211	0.0	0.07239630155993944	0.07699412425316568	0.11975536907978951	0.16603531300160512	0.0	0.07681789704261614	0.2347320950852251	0.0	0.07520536304409405	0.0689385520846195	0.08994955417497189
lf02okcv_j85nmx31_TTAATCCAGTGCTCAT-1	0.031425004458712325	0.030917702078750768	0.07367164670535457	0.03948635634028892	0.06243653159498149	0.0	0.11452051094245924	0.07319422150882825	0.08472013669549008	0.0	0.051915173140035374	0.0	0.06271178883538434	0.0879793115748172	0.14686998394863562	0.01368446826454825	0.13826844773331157	0.05243522310374902	0.04582129481005885	0.058024338461463286	0.11390328833688569	0.11198617350100658	0.05304175479805457	0.0	0.0	0.22906634563937936	0.07534836113243538	0.11014293357792555	0.08893557422969188	0.045396551014528545	0.15492539088044707	0.046923488496522205	0.07084232587001572	0.04579557423816002	0.12430889958979846	0.06832976636347422	0.05314376033889486	0.06211743731807937	0.4344569288389513	0.0952412014527766	0.07075081305429126	0.08821562332798288	0.05732780753091313	0.06376769298117613	0.0632533912441381	0.0	0.08030627981529691	0.07296845841652638	0.04486792724899347	0.07006769488449996	0.03928269386768843	0.0	0.0	0.15543071161048688	0.049715847468656454	0.12963387602231904	0.03601710054149391	0.05471190182055527	0.040942192661226506	0.10048154093097914	0.12077165447951965	0.03252312160819384	0.09629789685969461	0.20781166399143927	0.0702555871095197	0.039818647742952885	0.3653766125676238	0.0	0.0	0.0918180006084831	0.03379199181615972	0.06397223251155836	0.09913733639050215	0.08734004633679802	0.04810058855002675	0.14686042956508447	0.126242323517853	0.09591782138216443	0.1405831995719636	0.07359464264139871	0.07718031032637775	0.047198227253599075	0.08646578140960164	0.11480605622470276	0.06270460955282894	0.0762635555729554	0.0	0.13108614232209737	0.0751982100296707	0.049356006854785556	0.04498851376113987	0.0	0.0737876355853884	0.075374531835206	0.05965757089352595	0.09005660217960632	0.05648700334175607	0.12468796002310144	0.031389334760121276	0.0772605671482076	0.03626419356756436	0.15619983948635635	0.04324696170603073	0.04359550561797753	0.0	0.05258216887085709	0.06639351186956155	0.14012559488609164	0.07447323498687865	0.0	0.13108614232209737	0.0	0.00056848582129481	0.0	0.0	0.05851517649270458	0.0	0.07797015414523692	0.0	0.166682403298398	0.0581964851627773	0.03925019833582406	0.15841867685513833	0.09887985640069728	0.06174708987231071	0.031210986267166042	0.13465311218120207	0.07149151795549681	0.0707906325883854	0.0829864030506085	0.06070516640744994	0.021554689291446917	0.04359182358457458	0.07900682475040946	0.06784007675135145	0.10748060460139112	0.05489460400660111	0.21406277866952025	0.08557383627608346	0.08645938608485425	0.09299387670174188	0.0	0.06690917840442473	0.07655306040819294	0.0	0.10409607038820522	0.05383489478409709	0.03924468411275633	0.0	0.044032796841785606	0.03186972505566199	0.10674157303370786	0.04324557197751419	0.07418146671499336	0.0	0.1508210890233362	0.10634815724042426	0.053998009519928364	0.08915120144762867	0.08026701888494603	0.0701294502119011	0.020331728196896735	0.052059925093632956	0.0588861703730254	0.060953578583249346	0.05338989528395628	0.12783471210437503	0.0	0.12052878153179605	0.015694667380060638	0.10546340883419535	0.009923819715151978	0.07524455616463248	0.06145573006616955	0.029592130715726223	0.06012573568753344	0.04955776818076603	0.0	0.0754206436567441	0.06638378226993044	0.055536366160743915	0.08907437132156233	0.0	0.06862301244323717	0.11648704425590461	0.09684323167469235	0.040159884178390455	0.09338601473432934	0.05485648490829838
lf02okcv_j85nmx31_TTACGTTCATCTGGGC-1	0.023131799536293917	0.040750648990349365	0.05566530847429724	0.10225789192081326	0.06067852502156561	0.0	0.1699938184066034	0.05502407704654896	0.10782029375722743	0.12027058014216922	0.07131057174891713	0.0924736935972891	0.1255461922596754	0.2316390226502586	0.15890850722311398	0.0	0.1734998322315024	0.07625738879928899	0.011107544141252007	0.06113851488639852	0.10576358006824023	0.10228125685647309	0.09546429716605347	0.0	0.0	0.12152220438737292	0.02289064135668923	0.10051211495834289	0.08832184559216945	0.05633068554416869	0.2096189287200523	0.07934724451578384	0.09316686152432023	0.059903499869237764	0.2618155876582843	0.0	0.06858399477717074	0.07245114869512943	0.46702782236490104	0.11871719546088849	0.09948981418678714	0.08286516853932584	0.07311566382339103	0.13308040274332408	0.07187706543291474	0.06993044408774746	0.08331872074672565	0.0609919221182581	0.08923875550698405	0.09616860911438342	0.07571756502528522	0.0	0.0	0.0	0.05046780327679204	0.1981196973171291	0.05969155586693924	0.08762140069864054	0.05893509930380011	0.04997324772605671	0.18358004874858808	0.1187418787739815	0.06869846757487207	0.1124665596575709	0.05824678858386723	0.12469375686407029	0.26336127459722963	0.0	0.0	0.13570222096329168	0.07212177500496347	0.10486891385767791	0.12191422651950665	0.1038047396745943	0.07510255038344926	0.1290008981120538	0.06784660766961652	0.1296666339087802	0.04824326734439094	0.28837225357703794	0.08746223208384478	0.07573381513075783	0.15683885402986528	0.14430911742001887	0.13006592848527718	0.08838690313066855	0.0	0.1523987872302479	0.0	0.06006467071440203	0.06490906142296558	0.13055109684323168	0.06707524685052775	0.05771803103263778	0.049331193151417874	0.10999408633944412	0.061071991605904506	0.12053898144560679	0.019707508471553416	0.0	0.020807324178110695	0.14365971107544143	0.051815332874722925	0.09138576779026217	0.06331371499910826	0.034397187564623975	0.06998394863563404	0.08681816901805074	0.05314785090065989	0.0	0.0	0.0	0.15683520599250936	0.0	0.0	0.10914204734429453	0.0	0.10476711866216284	0.0	0.1323765461240676	0.17080297979174383	0.07897271268057784	0.13396483771543116	0.09991542829527607	0.07464351800441123	0.07460911955293978	0.2390761548064919	0.08486896631311701	0.07166865593831886	0.08830798236897755	0.0831729235147989	0.10632118015745624	0.05174982884297853	0.07810262125555781	0.08820255468841288	0.09644529159978599	0.09105199500270178	0.12533440342429106	0.10068887105403959	0.08471553415373641	0.06687573073340863	0.06615107738703244	0.09717565638049648	0.10529617104832552	0.12216871767433565	0.1421437488853219	0.07903112666598434	0.11460193217547086	0.12885678616015694	0.027900452619553744	0.053685772968121645	0.05403959336543606	0.0644389318546622	0.0593900481540931	0.12921348314606743	0.10482775651314977	0.13911182450508294	0.07217846677589357	0.10734274772906259	0.09391607703695173	0.0960926283050606	0.06136302835741038	0.04866238630283574	0.08003760902200958	0.07988314544526982	0.09626996866162195	0.23043997201300573	0.0	0.211134165916298	0.06676921705011593	0.08863920099875156	0.006560676705138984	0.0729176130914524	0.03745318352059925	0.09182203564226037	0.13871054039593367	0.08441472199540571	0.0	0.09533303861327289	0.08219792920679508	0.08278304921741132	0.029941144997324774	0.04688944014786711	0.09291499179139628	0.0	0.0	0.02939602807415101	0.12065275548421615	0.08236281258345647
lf02okcv_j85nmx31_TTCCTCTGTCGAGCAA-1	0.11598002496878901	0.03299843449656184	0.05626208996995514	0.05562332798287854	0.08105393040041056	0.0	0.1198813549637156	0.1177956126270733	0.09319111479314451	0.18455247267446304	0.06598979437668338	0.13046192259675407	0.06478509006598894	0.154378455502051	0.04654895666131621	0.014926862003609289	0.1834299135765523	0.07809314388381723	0.11107544141252007	0.05916039393028773	0.04533852590584954	0.05299452252002571	0.0754744691692439	0.0	0.0	0.0	0.002721753088142927	0.0	0.06372549019607843	0.01959089599539038	0.0	0.026734439093989655	0.07690809502065751	0.08084225275740366	0.05867665418227216	0.0	0.054174581903682	0.07300943456641691	0.23180845371856607	0.08512193057454877	0.09843506870168094	0.07958801498127341	0.06619275765619098	0.15511454837297534	0.07385201271519844	0.08651685393258426	0.07489287849971449	0.061096321236085556	0.10366221554364036	0.024402726405657525	0.1044719446314227	0.0	0.2658284287497771	0.0	0.13115844576518734	0.0	0.07532987209450262	0.06538759983080238	0.040413554912646615	0.06688068485821295	0.23277450805540692	0.1841702973324161	0.05051721062957018	0.041412520064205455	0.051359792932826644	0.07470924502266903	0.2795315379585043	0.0	0.0	0.06541193256328749	0.06468329682236827	0.06434264861231154	0.08550493433104782	0.0706217769426673	0.06358123773854112	0.10679889933501491	0.05670535092828023	0.1075455061639423	0.06603352951667558	0.12066138525000432	0.0607325795486734	0.06910653560873863	0.11564035215720608	0.11748638901482199	0.1342964151952916	0.08093541609573399	0.0	0.12430889958979846	0.0755873340143003	0.06673257806623709	0.06351973091937159	0.0	0.06498370543314363	0.07009095773140717	0.07497057249866239	0.051758610008166485	0.06812131342599644	0.11220188825768058	0.10148029249152844	0.0	0.03198382973663873	0.06176431246655966	0.03962393946342582	0.0717067950775816	0.0	0.04586619924043237	0.04480301878291234	0.08373931082387617	0.09956941578129379	0.0	0.0	0.0	0.06122926698769395	0.0	0.0	0.1292496348676124	0.0	0.09749993482624678	0.0	0.14575268309571018	0.058484586574474216	0.06547849670670283	0.11988033067317765	0.05067398470805502	0.07226142524001332	0.07756460886476937	0.0	0.06410841490154114	0.02362431575914722	0.07217169014921825	0.0696615831578112	0.06504624321638768	0.08640696824821507	0.04993679921308595	0.052951052563605834	0.06252675227394329	0.08237266338027484	0.08074728018548244	0.09279695024077046	0.07980104234785883	0.03105740839823237	0.0	0.06693767195063652	0.07264800760491827	0.0	0.0	0.060388577819161286	0.054941355408468145	0.0	0.042485503159660466	0.027830994666804745	0.11222578919208133	0.047753851285151444	0.0220059027597991	0.0	0.07659381816685187	0.056651874232839204	0.0763340790702961	0.0706680854389477	0.07837156629165497	0.054105030582275754	0.04389044943820225	0.06761637239165329	0.09991532775431543	0.07298665808105317	0.12118780096308186	0.0	0.0	0.10036670190136893	0.08455947922240058	0.015278520896498424	0.008930163825829958	0.03403091149540164	0.069515275887058	0.03211301806807425	0.054909042268592834	0.06825193294234652	0.2875334403424291	0.06717342693167737	0.07200524316702336	0.09837386810790309	0.06433386837881219	0.0	0.06740201122223594	0.0	0.0	0.08806219116860227	0.0	0.10719483694974176
lf02okcv_j85nmx31_TTGTTGTTCATGCTAG-1	0.07751025503834492	0.03801993539821255	0.04814723354049197	0.08942215088282504	0.13371769253447768	0.0	0.13779758658126717	0.05461744248261102	0.07196879476691002	0.052816632270885885	0.07157127862237717	0.26368824683431424	0.05517656500802568	0.09527376493668628	0.04396290351346531	0.011235955056179775	0.18616862094294964	0.08196973353713585	0.07248796147672552	0.07173681300201233	0.06529309089633274	0.0792098263604205	0.07844862311972599	0.0	0.0	0.1032637774210808	0.0	0.17794083925705115	0.09606426840399081	0.039634522780590195	0.0	0.0	0.0884044178142082	0.08498825539184283	0.12742999821651507	0.10825753522382736	0.06715557060882285	0.08797831309869833	0.18425628678437667	0.09582749947388489	0.0873873514430371	0.05587881219903692	0.07379937359856731	0.05355318838464906	0.07237276933245208	0.09299090422685928	0.08339515581513504	0.0528226911482598	0.12316291565634142	0.04886360992858306	0.06976302663145723	0.0	0.0	0.12386302835741038	0.0853903662892427	0.0	0.07027569656124354	0.10073701814392444	0.07600529278521609	0.07684442066464538	0.1559657570893526	0.1276847817778797	0.05843656967252473	0.08849652220438738	0.051675332574208976	0.14696854495790038	0.1613459366268355	0.0	0.0	0.07613382431624335	0.06868267765024177	0.03465448409268634	0.10400801053552444	0.1063312024492066	0.11744248261102194	0.13669695406252388	0.0958725739475466	0.1277748659656479	0.15636704119850187	0.24235834239458742	0.06776144446542662	0.07457463542438819	0.11285325161729656	0.1364733559604475	0.15626955409853904	0.14267444440094482	0.2102728731942215	0.0	0.1206770757332555	0.0731042718341204	0.04553760578002352	0.0	0.0	0.05845371856607812	0.033547351524879615	0.16944045507025993	0.05864671246447675	0.11394623715429604	0.020376315320135546	0.07041198501872659	0.021758516140538614	0.2003076511503478	0.021902468852709623	0.12177635098983414	0.0	0.062360699432457894	0.08014136464757399	0.08089512169937954	0.041313154475273256	0.11717495987158909	0.0	0.07003150823375542	0.22394997324772606	0.0	0.23479579097556624	0.13911905484939194	0.0	0.11053965109076035	0.0	0.25804928713058256	0.15346201863055794	0.0766849320123245	0.11696395602076881	0.09715390324306598	0.07126050508143647	0.06768749946920091	0.0	0.07800779487825092	0.018699153530614205	0.06857924193397709	0.0791456622670193	0.049721012000305743	0.06232992169925842	0.06981993032726559	0.09733522751732748	0.0862309390048154	0.07524005131834055	0.08204030675940788	0.0	0.13439549769137785	0.07630838436081881	0.14266258086482805	0.08119710885484438	0.08262686551657862	0.13982521847690388	0.0	0.06501426649258966	0.07725094835308192	0.0	0.03039636747501916	0.01854536667874834	0.20137774210807918	0.07199766525609222	0.044684927251074404	0.17937399678972712	0.08986706177717414	0.10584458502502124	0.05396474244352221	0.10046831508768132	0.09306792198413098	0.08489131648132538	0.0	0.043057784911717495	0.09241534074085618	0.07909885276294996	0.22735611098371933	0.07293081450384821	0.0	0.06868156964073653	0.07410379882289994	0.005112656798050057	0.006739025198094219	0.05968785648666929	0.06251904829632038	0.05060295509733712	0.04333868378812199	0.06948346895753063	0.0	0.06429743385858777	0.07962493869270555	0.08880400403654563	0.08999464954521134	0.0	0.08563014180991708	0.2259420622181457	0.0	0.058776319516570676	0.10353130016051364	0.11562157222051267
lf02okcv_j85nmx31_TTTCAGTCACATGACT-1	0.044801141430354914	0.05002873392386501	0.06882879916587782	0.049523809523809526	0.06821283890763367	0.0	0.0672962541621863	0.06484751203852328	0.07731234574293654	0.22448979591836735	0.061085494814829965	0.15739254503299446	0.02603887997146424	0.13251293026573926	0.125349265798704	0.0	0.16747830345240364	0.06503905576604083	0.01487426431246656	0.06357024365335893	0.055539474953731724	0.07853428332775192	0.061015963055888876	0.0	0.0	0.0	0.03943052550771163	0.0	0.08249142353570642	0.03886625234939842	0.08120801379228346	0.08592830390583199	0.08094407371622073	0.04136645336826725	0.20670590333511682	0.028736400927412163	0.06294883688966774	0.07589175967988167	0.34008828250401285	0.08836248904088632	0.07685933419063373	0.03885767790262172	0.06527376412564266	0.14008463446665695	0.09745696031221478	0.0	0.09783913565426171	0.06633258948961882	0.06663782733589092	0.07162630562728267	0.04447781287215865	0.0	0.0	0.1322454075263064	0.07820340404610067	0.13123901245891614	0.05092691836460822	0.04741455379728219	0.07211580050172528	0.08279531537958504	0.165656025206587	0.02919819613238554	0.07630571675515496	0.12669876939539862	0.06859100117527084	0.20300751879699247	0.35639973842221034	0.0	0.0	0.08546040138902003	0.06254984503871508	0.11157756101576326	0.082319632975995	0.0789965488298733	0.10201533797039415	0.13185049300619123	0.08547469897773169	0.08687391489501098	0.009853754235776708	0.13836966464730147	0.07389676376168446	0.06535403543817044	0.09565397149666813	0.10451766262727752	0.07711456321244933	0.037035587049289435	0.0	0.12377385411093277	0.0734471520988375	0.06492738114623801	0.055358691168940294	0.0	0.0	0.06955591225254147	0.05131086142322097	0.09070428881191743	0.08368189398288635	0.10264878261778689	0.02746566791510612	0.0	0.031270435764817785	0.15723649010165863	0.07758159443552702	0.05684323167469235	0.0	0.04818035299871655	0.05998704626735378	0.037237287976495545	0.11824505082932049	0.0	0.29579097556625644	0.07883003388621367	0.0	0.0	0.0	0.05500845950284153	0.0	0.11244024187531579	0.0	0.22742580178138672	0.15748171927947208	0.05132008634527038	0.19146338706395677	0.15806279017587463	0.07021546516988535	0.09785387313477201	0.13937934724451578	0.06188168151155593	0.025174575736373488	0.07695822398872158	0.0719141269310608	0.06206527554842162	0.05418342279523867	0.05136553419267712	0.08116086419069758	0.07939406099518459	0.07399515228438751	0.05439629035134653	0.0	0.04823335909478232	0.023948239304044546	0.0	0.07709403820034762	0.06360547928127289	0.1307294453361869	0.0	0.05554321261941791	0.06049019784659224	0.0	0.04796031987043223	0.04674744127444381	0.10543739967897271	0.05249004606950032	0.0	0.0	0.1053422233197514	0.10298051804991659	0.0926765303548211	0.10837676820507271	0.07476360826993164	0.04529025254916452	0.0	0.01245318352059925	0.07605853293646465	0.06947153371408663	0.05575938240464725	0.1396057126394205	0.0	0.03908441973665323	0.08681112894596041	0.014684025919980977	0.008802772045147646	0.07940882522184196	0.10192955008770682	0.07090381528583775	0.054373996789727125	0.06700521833201728	0.0	0.06432413668285648	0.07590365558676654	0.06255291193422327	0.06289994649545211	0.06493506493506493	0.08500820860371422	0.12680577849117175	0.0	0.06357599219463066	0.0	0.06998653607491007
et5kifg3_0ufc6p4w_AAAGGATTCCCTCTCC-1	0.13606206527554843	0.02443770683471058	0.12276549916999355	0.09619047619047619	0.11737150719035608	0.19395398608881756	0.16473686671134036	0.10444087747458534	0.08026717754880132	0.1026905144080104	0.0873642080702125	0.1911004102015338	0.05604601391118245	0.1548243267344391	0.20994590095713692	0.038550480180645864	0.3223512981654288	0.08886403076958439	0.12954521134296415	0.08773442850709282	0.131542246664737	0.13243337913938513	0.09407119552205186	0.1164258962011771	0.14553237025147137	0.25769127875869446	0.05566799264894038	0.2542230375296186	0.16831114468259215	0.14134804022444472	0.10100469651031449	0.008846085250579632	0.10642666002087774	0.09130803024086644	0.17174959871589085	0.09619671838772963	0.07989848861923905	0.08712409956390695	0.40215355805243447	0.12998809543223366	0.0926528946165013	0.09179373996789728	0.08357763994902428	0.26163723916532905	0.10044692034117017	0.041252006420545745	0.07967231836554847	0.09146015216171423	0.1346303442884844	0.12001302719426804	0.0746302145359775	0.0	0.2924915284465846	0.22748350276440163	0.11342964151952915	0.0	0.07320363273223501	0.08527952624664197	0.09957933250673613	0.07957909755662565	0.12885678616015694	0.10055033249254758	0.07584955618663485	0.15115034777956127	0.05143296154532109	0.08453718566078117	0.4503299447119672	0.0	0.0	0.17062705231905495	0.0640086011084527	0.03882509500487029	0.15285107191265046	0.1271041529841253	0.08682004637060817	0.19091330352365665	0.09697107439973106	0.15684339546412465	0.12738541109327625	0.2506256580196414	0.10016218566078117	0.08511857096859306	0.18231917894839242	0.1875885786169687	0.13750215378476663	0.10696994610395542	0.0	0.05876582842874978	0.17043630526776593	0.08161924923038748	0.0822488765960381	0.0	0.038280071987937155	0.0	0.03637239165329053	0.19658697305060405	0.06770212937686078	0.15711439965605017	0.047485286249331196	0.0	0.004518161821532608	0.3224317817014446	0.061920048918443785	0.08647405029427502	0.07746269544022354	0.07945261236775678	0.09988172678888232	0.07449334947856533	0.10598996152768224	0.013987617518917679	0.05876582842874978	0.08572617561381607	0.09082397003745318	0.06126270733012306	0.08917424647761726	0.05707633797521438	0.0	0.1256612032440391	0.19564829677189227	0.24341421962043244	0.19420778971340769	0.09121233925573329	0.20625626417682122	0.09577314071696094	0.08989437058124783	0.1028561237228974	0.004726235063313715	0.11650615302300696	0.13068828799165877	0.08627650810636364	0.10084880500741658	0.03382251777115341	0.0974358089254791	0.08400330840348504	0.09207702194916453	0.12441144997324773	0.09344974223553419	0.11039771713929017	0.026585072231139647	0.11442046648039157	0.11404890712006817	0.14519188676492048	0.12014778652635179	0.1265616315250874	0.15498484037809881	0.10094524701266275	0.07730117402125371	0.09515994252769912	0.0	0.06755166081008777	0.041008647025319735	0.29086409844836814	0.0647877537123123	0.0634978166692556	0.0	0.14665390788986293	0.16063953671356182	0.07305449978792239	0.11894842522288551	0.11095355661285021	0.0848143315203375	0.01606808453718566	0.09938469769930444	0.10567511830738623	0.10031830539898216	0.14109913628372697	0.20504589043914886	0.0	0.11256834879745266	0.07865168539325842	0.10296652993282207	0.02593696654691839	0.12739129995860968	0.10283709558350435	0.08301436391324032	0.022405029427501336	0.08976828149670607	0.047405029427501334	0.12742488841680932	0.10172447665864098	0.08502482204658282	0.09624398073836277	0.0	0.10164492186964097	0.2752426813421998	0.0	0.04546312907185346	0.11569329546857637	0.09004843131873463
et5kifg3_0ufc6p4w_AAAGGTACACCCGTAG-1	0.12619939361512394	0.04039791530428235	0.07295139317611228	0.06512038523274478	0.04285823478669156	0.09898341359015517	0.10691559267974671	0.14934189406099518	0.12684374946063964	0.15787663379958725	0.08307958432305387	0.20376315320135543	0.06722623506331371	0.24118066702336366	0.2564056833719755	0.05245259406371575	0.2154510252015489	0.08651315075385227	0.08280363830925629	0.0975688412967157	0.12882316308361622	0.11323621680504714	0.08712693800508789	0.07244515783841626	0.024719101123595506	0.11904761904761904	0.06069276758089655	0.04899487885041657	0.14225915085135177	0.11915051240893937	0.1951727007906783	0.051007668985197076	0.1118507091164576	0.09008918224416788	0.27452291778134474	0.06578830033886214	0.06804404062418701	0.09558876693708154	0.32718031032637773	0.1370857959791604	0.09945810021002836	0.1074438202247191	0.08597151631012784	0.04173354735152488	0.11706086929153683	0.12097378277153559	0.10057506148526826	0.06363126231583344	0.08777402107547935	0.06050666480563891	0.06301454978511883	0.0	0.1337613697164259	0.24576422329231318	0.05236215348574899	0.11870366123977681	0.05745377607911005	0.07999350101826717	0.0726957000925917	0.13544379049997027	0.06209500029724749	0.07777268210655049	0.0774787010742067	0.2028892455858748	0.08973215714788749	0.18684351327757595	0.27108970929195647	0.0	0.0	0.19357106138335484	0.05958353944362001	0.08925656116667352	0.14746008957815737	0.14247339775855672	0.0913322632423756	0.1798851563097149	0.15528629668035057	0.14435581616274118	0.18637417513822008	0.14468665320423205	0.10073460564000881	0.08417689776561657	0.1471448027627803	0.16136011828180968	0.10197150656110854	0.0856594761774263	0.0	0.16042446941323346	0.1629456685636461	0.09657260722233854	0.07950724737617017	0.0	0.0	0.07998929909042268	0.10276083467094703	0.10512235645293008	0.11276832010039588	0.15455713944671712	0.04427501337613697	0.0	0.0	0.20696227929373998	0.07371397997401208	0.09710005350454788	0.13578265263658523	0.08459298794998801	0.11005322294500296	0.0914364563093126	0.120423450278988	0.0	0.12466559657570893	0.10385827239759823	0.1333266452648475	0.030564472980203317	0.08284287497770644	0.10561363932150448	0.0	0.14684701795940358	0.0	0.23567179680861108	0.1918343828456188	0.10776922935001199	0.1484336732002502	0.1579074543916878	0.09138733815435109	0.13859376459697487	0.27296236846798644	0.10865357378906619	0.08708894102152528	0.09900549483214009	0.09403257017251813	0.07853703279064435	0.05691042878429613	0.09966098210050911	0.12117857604103245	0.13719903691813803	0.09234867263138376	0.15324594257178528	0.05089620117710005	0.07484691754354676	0.11246358718268831	0.10015078554404397	0.07961413406530088	0.11332185323131107	0.1869092206170858	0.0934546103085429	0.08043822138567626	0.09120421303226504	0.0	0.06472025797868494	0.03653842834705466	0.18281835205992508	0.07935071883707517	0.06843404270008112	0.0	0.18478618759517637	0.18924873320114563	0.08042038495551915	0.14315773020482023	0.11754445316192684	0.09762847827676863	0.055276886035313	0.0853932584269663	0.09108240219836161	0.09484614331753083	0.1475961170985248	0.295221632300284	0.0	0.17737410118884495	0.11443285179240235	0.11901789429879317	0.0	0.10783185438686817	0.07145904870268403	0.04883318928262748	0.07838416265382557	0.0894550504878021	0.19304440877474585	0.0981220002591163	0.10216442616372391	0.11940318724559942	0.08751203852327448	0.0757332555085364	0.12839262277464525	0.10784988152564397	0.0	0.07660592326818368	0.15073877433427996	0.09515492754707984
et5kifg3_0ufc6p4w_AACCACACAGCTGTGC-1	0.06589976814695916	0.02167925014366962	0.10735893320162983	0.07779026217228464	0.07559428265688298	0.06728196896736223	0.15592679746710508	0.1933012306046014	0.12215606068451303	0.1698005044714515	0.09231380474134357	0.09612983770287141	0.07827269484572856	0.2130729445336187	0.2657095297544736	0.008080093587615965	0.2517525006574711	0.09812146681632616	0.0995398608881755	0.09129976961283719	0.14063801980545396	0.13547813434645542	0.09239380669510483	0.1101123595505618	0.0	0.2024478330658106	0.012329308860818388	0.19070549568141865	0.15670537878072577	0.10891605273627745	0.08756911004102015	0.022079543427858034	0.1194366839000002	0.06887450904178873	0.12096486534688781	0.05907793829142144	0.1078730224179147	0.09467412838199354	0.546482075976458	0.1424595473779277	0.11799440810977538	0.11834537185660782	0.0878489200913592	0.24830974269176517	0.11329981430774556	0.16447298020331727	0.10069421026837701	0.09397225593443735	0.15294331933107932	0.0872822015958313	0.07723640380400076	0.0	0.3753344034242911	0.15355805243445692	0.07276618512573568	0.0316441183214859	0.09176117103504286	0.0892993705512089	0.11887621226247345	0.1121158076214256	0.17680280601628917	0.021898647099289154	0.09709703529928249	0.16131621187800962	0.08450974743109575	0.15544479175466758	0.41709767552464183	0.0	0.0	0.1021727042877076	0.09207325075461603	0.04184330027026656	0.1587402565025219	0.14812729856129397	0.13131799536293917	0.19638079951081555	0.13964686998394862	0.17509499787073737	0.06063848760477974	0.2612575294706502	0.09718796226355711	0.09247514706055864	0.18636363636363637	0.18587520778960867	0.16619056687615058	0.1450103746623341	0.0	0.028089887640449437	0.21941728683301717	0.09912609238451935	0.0775075308608869	0.0	0.08682328907048008	0.0	0.045714285714285714	0.09934949733885275	0.08964420126562339	0.1642282122716063	0.05635812377385411	0.0	0.0	0.2153558052434457	0.05788045555300772	0.12002140181915463	0.0	0.1118835898597393	0.13746163160710767	0.08261289928942206	0.1500675176437616	0.0	0.05350454788657036	0.0055882527792640154	0.13981407169609417	0.0	0.0	0.11828120255086547	0.0	0.14665708302143038	0.07000178348492955	0.3202404557328549	0.13517443854522507	0.11604951938156123	0.12300770917640676	0.09818947513764477	0.08693386037743327	0.11074592133982182	0.17032281077224898	0.12281523096129837	0.07500240084509747	0.10308373037104979	0.10841442652422782	0.12890774287242987	0.1171864662259733	0.10855932579596776	0.1282141165907148	0.1397873194221509	0.1100264159343536	0.08618690922061709	0.019228196896736223	0.10415551988585696	0.12504211006083665	0.06391361447541223	0.10626826357163435	0.11758663321333769	0.12671660424469414	0.07181499316330776	0.09060158915996196	0.06855796225825263	0.035580524344569285	0.05287406186282591	0.011952225616596765	0.15997859818084537	0.06630394752385121	0.10906298003072197	0.0	0.1853315224101741	0.07666886979510905	0.07698833157295054	0.15010129793616728	0.13152221638390832	0.13118622277138162	0.04382356875334403	0.051110219368646334	0.09193847496454674	0.09959894919556535	0.17633570282045402	0.20957319833724328	0.0	0.13145153923449346	0.09441323345817727	0.020569526187503715	0.0	0.11905266664647628	0.10211241373238245	0.046600403341976376	0.0955724986623863	0.09592803138105553	0.0	0.09470898372017814	0.10555635673042625	0.11540050524547751	0.04475120385232745	0.0	0.11807584841292706	0.4087747458533975	0.0	0.05728133950209297	0.05338107585298597	0.11757231661755152
et5kifg3_0ufc6p4w_AACCTGAAGGTTGGTG-1	0.1583199571963617	0.037362027624199906	0.12830802156644852	0.06333333333333334	0.07800744695952218	0.18204922418405564	0.15410868176222164	0.20413055109684322	0.11260118400386614	0.15248796147672553	0.08102843465686091	0.16907437132156233	0.05347110754414125	0.17162475477082217	0.2429403721538553	0.035920595623509355	0.2314207724605744	0.0834686270528699	0.03137506688068486	0.09606468756845854	0.06482821531633468	0.13782906259262254	0.08969732859773222	0.0	0.0	0.1193151417870519	0.17993812082722685	0.15416953298173203	0.11848896862115632	0.09924407677216666	0.044230426252898164	0.03319065453896915	0.10920354419774865	0.0751582942846106	0.18896022828607098	0.10061084358837168	0.0937311322838588	0.09125365907067352	0.5170545746388443	0.15619445214526834	0.09553579740702434	0.0588884430176565	0.08370732582452925	0.1343450556933703	0.12640449438202248	0.09004815409309791	0.08599170005080684	0.07659306528859831	0.07634833357998551	0.13504082629632214	0.13422737706898635	0.0	0.16934189406099517	0.07990012484394507	0.05429988576055992	0.0	0.08167373379831748	0.11670154266777598	0.09446916760379723	0.07806313536650615	0.18898995303489685	0.14977451654819232	0.08269882427185798	0.25045478865703585	0.08622920982471544	0.15234716003491874	0.41103382676416383	0.08423144538714362	0.0	0.13447476368824685	0.07156149153181166	0.05239329958431082	0.1521616942642879	0.13405551794177387	0.12596754057428214	0.18201339524573876	0.12235022277778566	0.15179049147748988	0.18499197431781703	0.13315728611125494	0.09537874138419412	0.08555255800130675	0.1757186633591128	0.15899325679323964	0.12728187828168785	0.11584387111928904	0.0	0.2784019975031211	0.1911571574492923	0.08600274501593505	0.09154896304610713	0.03346466267814582	0.052969502407704656	0.03932584269662921	0.11649010165864099	0.06048829940018586	0.09031593719529421	0.1429465966467129	0.03651685393258427	0.0	0.0	0.22953451043338685	0.07817396621569976	0.1506474050294275	0.0	0.07258893079531392	0.08372335332713807	0.08389888579125716	0.11405386124487248	0.0	0.14802924915284466	0.1031448784257773	0.09012172284644195	0.03063135366506153	0.0	0.08920075774008358	0.0	0.11721840904040648	0.0	0.3717936612847386	0.13944108326130797	0.10577664618733972	0.09523055938628022	0.1399748010838986	0.08450690006763782	0.09316585560566298	0.09381130729445336	0.13834204093622468	0.058429710115103374	0.08856276593034218	0.09208527226754766	0.05587403500726133	0.08314491678029191	0.092713568426242	0.11937049131934835	0.13353063135366505	0.09166094668088144	0.19716425896201178	0.005918940609951846	0.1601965796722351	0.13128926143907418	0.0	0.11930880988789372	0.12177479260494424	0.109505974674514	0.13358302122347065	0.07819069753121861	0.06477056167751787	0.0	0.05819559527424696	0.0256562936881893	0.12439807383627609	0.05760841619589613	0.06501665544797114	0.0	0.22477054780425568	0.15683127183457654	0.07355073367764757	0.1686655725287211	0.11419202134423578	0.09963393651050267	0.040680176565008025	0.03529962546816479	0.07868908663061602	0.09051484129057946	0.0649315906137736	0.24686175247973	0.0	0.18155006590194314	0.06186463349384698	0.0	0.0	0.1283553913403394	0.07234627601573981	0.10972548051199736	0.0	0.0904627022245956	0.07051899411449973	0.09882814161200006	0.10110739783975388	0.0710594577754299	0.09106474050294275	0.0	0.1341455049320218	0.07467706183597034	0.025758618053963157	0.04769773077770434	0.10427213236202	0.09124604606935631
et5kifg3_0ufc6p4w_AAGATAGAGAGTTCGG-1	0.06789727126805778	0.028297960882230546	0.07619596383641328	0.054649545211342965	0.09691966674310173	0.0	0.21327536141542905	0.2293632958801498	0.11215588808919726	0.04089276159902163	0.07968968498203452	0.20224719101123595	0.058743534867130374	0.23395755305867666	0.30494619820462515	0.026942713859491617	0.2994985082206564	0.09281902565536686	0.13532370251471376	0.08794128018385368	0.10511450850371462	0.12734756015412388	0.0809817069225818	0.11974317817014446	0.0	0.15716960941680042	0.02196012748040105	0.11954444699228006	0.12320208982469393	0.10998614369400886	0.0	0.012591403602639557	0.11181000923459876	0.07821981011883768	0.21825396825396826	0.08803727483502764	0.0727686394627947	0.07999962815372125	0.3818887105403959	0.14425571601742898	0.09509998598446834	0.12747458533975387	0.08295938139431862	0.12797315044506055	0.1005256034998269	0.17405029427501337	0.10369765883881643	0.09465411267274791	0.12165264543940135	0.07503431269918813	0.1755121765995271	0.0	0.08739076154806492	0.09443552701979668	0.12770234118548726	0.0	0.08515937209711685	0.10641522330445208	0.08963773896829134	0.0960406634563938	0.19784792818500685	0.07926316594053352	0.0945555692746704	0.23381487426431247	0.057611136262821654	0.10816366759595618	0.4626954402235301	0.0	0.0	0.11017740429505135	0.07722657998256896	0.02125090889135833	0.14824566897673677	0.1519681305612399	0.1284287497770644	0.18840766643736145	0.09311211806985895	0.17257673534903528	0.0061976101301944	0.18555722397694127	0.09390146508041419	0.08113385866625765	0.20014105744442823	0.21508624034569657	0.18223286267468328	0.13402236751099453	0.13282504012841093	0.17629748528624933	0.20078797606887494	0.09322973612177325	0.08298695842607243	0.0	0.07923537137020283	0.11383092562867844	0.0471482075976458	0.17648052716059812	0.10819244453296778	0.15247510249447482	0.0	0.0	0.0	0.17475922953451042	0.062114958342887716	0.0669127875869449	0.1489804411152726	0.06943774269892695	0.10431978823463152	0.06750959796494983	0.13797803765701036	0.10999006344110678	0.0	0.09196837286724927	0.16693418940609953	0.008025682182985553	0.0	0.06893410264196781	0.0	0.13806035461970184	0.12216871767433565	0.20224719101123595	0.1757967375944904	0.07513145513920408	0.154356852726848	0.1545936243290357	0.08158303169256459	0.10475001486237441	0.0	0.10249792801015538	0.09525181435293795	0.09645765921849389	0.09648976480379012	0.007414201635710464	0.07859990679852949	0.07624865362464106	0.11012711942584086	0.1315158507223114	0.08974646633218579	0.1523542001070091	0.020766452648475122	0.11255771555397023	0.07000178348492955	0.03302689819543752	0.1447503807054369	0.11254006347821119	0.1416087034064562	0.0	0.07735026839645288	0.0536247828256413	0.033261993936151237	0.07068673810246844	0.040068002554410675	0.10012038523274479	0.06933911460396211	0.06662179188456825	0.0	0.15658311725727456	0.16457369464639787	0.07702714316209106	0.1155547940676081	0.1113092538874773	0.11416099864891394	0.019746522204387374	0.08023006955591225	0.0859532380640704	0.09992635347841776	0.13777421080791868	0.3298761163929703	0.0	0.043077685993553355	0.050918494738719455	0.04220914333273884	0.0	0.1060853851822688	0.10628441392201882	0.13084948759106063	0.0	0.08685537110112773	0.02504012841091493	0.11378370118946247	0.10166700107009095	0.07781863990084727	0.1375708935259497	0.03876647696872416	0.09892853713078432	0.21348314606741572	0.0	0.10886601831743933	0.1603695929538626	0.09414305397305921
et5kifg3_0ufc6p4w_AAGCCATGTTGTAAAG-1	0.04046727305154271	0.022511543110794046	0.0710512957703969	0.056179775280898875	0.09035717015538157	0.0	0.14726737209556015	0.1095131086142322	0.14796941611004677	0.12799052205151723	0.08421499399635805	0.025236311753165687	0.07569778847868736	0.2552166934189406	0.29243207894893286	0.017484198021238583	0.29258825983259423	0.08129498883300068	0.0817549491706795	0.0850404704491206	0.0990535834890228	0.1379695601464254	0.08805960774980083	0.16832530765115034	0.057891920813269125	0.26270733012306047	0.004559517993812083	0.0	0.08803858622100526	0.06712762892538174	0.14838594613875514	0.010843588371678259	0.10515083952333934	0.08215947234438695	0.17834849295523453	0.049112716247547705	0.10848169800855091	0.09105585750850598	0.7440476190476191	0.1481229532957326	0.09889543288043728	0.14436195826645265	0.08385031281547062	0.1798725618950338	0.08037878072577345	0.11567683253076512	0.09650152195709745	0.09917263699121742	0.15021496685374286	0.1616884174285249	0.035243963478831186	0.0	0.2391653290529695	0.09390048154093097	0.04147325495640102	0.21218374990445615	0.04583265799091294	0.11006249667347379	0.10900189989202974	0.09991082575352238	0.1285892634207241	0.07685546128563785	0.08923941227312014	0.0	0.10895263704252468	0.13716876460814958	0.36466321859580286	0.0	0.0	0.1182345597414996	0.06283755817357684	0.08474297238342182	0.15683218689502915	0.15036130361760056	0.11166399143927234	0.21729056791255827	0.12285212384645615	0.17455449274412815	0.10981808453718567	0.20609606655275375	0.11077900261228087	0.08628407751507712	0.18398268398268397	0.17897577591805228	0.14268030579209404	0.12398700230983048	0.16118245050829322	0.20010700909577314	0.1343450556933703	0.08504741743627918	0.08520375783254226	0.0	0.019699401721873632	0.003678437667201712	0.10356340288924559	0.051702289431443775	0.0947069552006811	0.15681193403006655	0.0	0.0	0.0	0.17188336008560728	0.04473744554001376	0.16088817549491707	0.16806372986148266	0.08448466585917472	0.12676353805862972	0.08865797452432579	0.1395449565594028	0.0	0.17388978063135366	0.09690268117234409	0.06962279293739967	0.10620652755484217	0.0	0.1169508191980102	0.0	0.11921210518671349	0.0	0.2563182576401347	0.20435993469701336	0.07862954558033984	0.11181696923111704	0.16218781822261344	0.09181208425078116	0.09894094966326106	0.028535758872837526	0.13608645705473202	0.09857184014487386	0.09866068774575998	0.09181417332935568	0.008942903003898188	0.08307012547679456	0.10371354272536747	0.09184332392391284	0.1355086276083467	0.09047003900211584	0.1198056001426788	0.01090155163188871	0.05695261875037156	0.12476467907179517	0.15457950289410963	0.11720345341780086	0.14539731022768004	0.07463884430176565	0.29344272040901254	0.07448365614965297	0.06481865565314625	0.06688068485821295	0.06427486876925079	0.055472134486270044	0.062332798287854464	0.06117445956932313	0.0713336440049017	0.02247191011235955	0.13821665226159607	0.16583262518490544	0.06649534122317495	0.15837346174424827	0.13534911117669218	0.08757039312370328	0.01436262707330123	0.05230069555912253	0.09740321131179645	0.09856968656289274	0.18439960253764426	0.2457916615219986	0.0	0.15111772305524018	0.11692973069377564	0.04541941620593306	0.0	0.12264150943396226	0.10291159558689071	0.08327159731654114	0.0	0.08451269292770608	0.05596575708935259	0.12209322450448953	0.09918144311797752	0.08940000406363655	0.06463349384697699	0.06571331290432414	0.09205068755630554	0.0	0.0	0.028892455858747994	0.14964810470428447	0.08402893866013153
et5kifg3_0ufc6p4w_AAGTACCTCTCTGGTC-1	0.031389334760121276	0.027374512018706776	0.1025435238918385	0.06676297485286249	0.11349515729245149	0.0774478330658106	0.1813024980909785	0.16618512573568753	0.1071299124941749	0.1603225559886876	0.0887226953569185	0.20795434278580346	0.08464865346887819	0.1533797039415017	0.1158670709232507	0.0423774156396514	0.2313935667582592	0.09309689175608567	0.08004280363830926	0.08529618472669112	0.13398065065038725	0.11948547101323756	0.08914386584289496	0.0	0.023220973782771534	0.22679240235420012	0.05143415451182916	0.10456317358404035	0.15480124634123313	0.10939622175577232	0.04173354735152488	0.05605493133583021	0.11262066167600626	0.0665447818669968	0.28281612270376316	0.07860709827001962	0.08576435419028966	0.09953395266396872	0.3444355270197967	0.13651269937044794	0.08624564827972137	0.05400615302300696	0.08600095719368525	0.07981905734714724	0.09994334812576716	0.04788657035848047	0.1017373241431404	0.09468347492463688	0.11747094247691905	0.07150999139274665	0.08253507999792886	0.0	0.13215623327982878	0.0	0.12593813717409222	0.09676679660628296	0.08851429895971125	0.0744469562635337	0.06837688987995118	0.09153439153439154	0.10454194162059331	0.1099136283726974	0.0697651287538928	0.1005350454788657	0.08211347537190233	0.18304187434879332	0.2200820403067594	0.0	0.0	0.14401116251744142	0.092493883992718	0.06708647158085361	0.14990975457091357	0.15886286353297377	0.1032637774210808	0.31466406787434076	0.13997831408590083	0.2267405357006366	0.0697342607454967	0.20147051209030187	0.08979813835646618	0.08743846934244125	0.17150882825040129	0.18133344769419904	0.15312276119741364	0.06414020801524227	0.13081861958266452	0.0	0.1462133372245732	0.09479610114685835	0.07396780277636249	0.006080062259837541	0.027871005399095285	0.0	0.03998929909042269	0.06155839035791726	0.08911957029729523	0.1472934917336312	0.07071517745675049	0.0	0.0	0.1405497592295345	0.07012535351219139	0.029812734082397003	0.10849533321443434	0.09460457513121744	0.09196586973050604	0.10974064374419194	0.1694692858416775	0.0	0.0	0.10391772189524999	0.08878410914927769	0.06460674157303371	0.0	0.11583011583011583	0.0	0.14282114211726557	0.30542179418583915	0.22239007962735657	0.17006214759023747	0.09724912824486633	0.13700932184869516	0.12583924472289823	0.09094576672839694	0.0723160675006582	0.1369716425896201	0.12579732267438812	0.09104004609622587	0.07810135290071085	0.09817103966558158	0.12906061300924865	0.05868240735946426	0.1083455412487354	0.15540303684433868	0.128330658105939	0.09784207174566001	0.16037988228999464	0.03206928838951311	0.05451518934665002	0.07393040445474902	0.11819641033124179	0.08827617211368292	0.10447672032705305	0.2983770287141074	0.011176505558528031	0.0802127201029817	0.08672546155187236	0.0	0.06377452894306827	0.023205440204352855	0.20495585874799357	0.06665554883853439	0.06348055713767928	0.0	0.15680948265217928	0.18317439335284677	0.07168777739890274	0.1240313572721097	0.15621108623829438	0.18427890111666687	0.04322164258962012	0.07950775815944355	0.09763593012202154	0.10041318264959498	0.09011694565466637	0.15075935300654403	0.01844123417157125	0.12437849900168343	0.07031389334760121	0.0	0.0	0.1217733224305198	0.12258636920847132	0.09427089764168416	0.16800428036383092	0.08691229083292196	0.019903691813804174	0.09709146904104224	0.0971215528580346	0.11127591414890518	0.20464419475655432	0.0	0.10348785629684507	0.06970878238936024	0.09554383551173279	0.08422245302615428	0.20183561756595464	0.1077760867013938
et5kifg3_0ufc6p4w_AAGTCGTAGGGCAATC-1	0.059568396647048334	0.035459643699344075	0.06745002812418542	0.08226859283039058	0.08052980421703192	0.1487426431246656	0.13981829232183765	0.18518994114499732	0.08708469252144496	0.057020561033402126	0.07380943861119915	0.0	0.061184679864455145	0.11473158551810238	0.3132988526246953	0.027350799394219694	0.19925456375656336	0.07330531687078844	0.02031032637774211	0.07465146714030814	0.11752580936592726	0.1385065302493158	0.08329331117593362	0.11974317817014446	0.0	0.3149411449973248	0.05169004582780841	0.07467706183597034	0.13693230101029175	0.0710650148852396	0.08792580702693062	0.06803995006242197	0.106160345268806	0.09261805190660938	0.09064562154449794	0.015605493133583021	0.05825859876988627	0.07007029960481004	0.5887506688068486	0.11760905337331032	0.08487887818456921	0.09490369181380418	0.07792385484492724	0.1040906658884187	0.12812765555660466	0.12316746923488496	0.0928393829441889	0.09418105417009226	0.10812851716509378	0.1100332658710773	0.10191753395812837	0.0	0.1461565899768147	0.0	0.07600537937616589	0.0	0.057190610387550696	0.08349230627011672	0.08503058089278906	0.07627370548718863	0.13792283455204804	0.06710999006344111	0.08021566448532741	0.15896201177100053	0.05742364169330461	0.1233702233110867	0.3840437548302717	0.09569670564855155	0.0	0.15132345072860606	0.0670825888125019	0.06766267440424743	0.1326622135490545	0.1389968700262113	0.144123417157125	0.1660432431399526	0.10184330269842848	0.1575272163440015	0.19694132334581774	0.19013099984466422	0.10708974601076386	0.07315981717826009	0.17028308769881803	0.16751212020960712	0.10350409445819844	0.09025303736183429	0.0	0.22338148742643124	0.11323507952721436	0.0822434689557308	0.0827302898311989	0.0	0.1947079138090374	0.08901819154628143	0.06827180310326378	0.21224409337951622	0.09845357536655823	0.14677298249557064	0.0	0.060674157303370786	0.0	0.14262306046013912	0.05559886876098754	0.05798822899946495	0.0334106176802806	0.07429582434752353	0.06649770493649855	0.11687458346240132	0.10262681851766924	0.08897041962852557	0.30247904405207776	0.10385827239759823	0.05517656500802568	0.0	0.0	0.06681561175943199	0.0	0.12214057916500629	0.19850187265917604	0.22896799169105844	0.12433633781948389	0.0710282098116271	0.09705423552551262	0.10868327033604308	0.07719423796026156	0.08523359406184447	0.10139111824505083	0.10767003430585717	0.017958321329107844	0.08859503851478169	0.08883992957426393	0.020675686004738975	0.08828250401284109	0.068700774063612	0.09111763005602602	0.12069789994649545	0.08236027192170722	0.18682004637060817	0.014111824505082932	0.06388839347640846	0.07997939084081407	0.05433143635390826	0.12334539560122966	0.10668053629218678	0.26226145889067237	0.04601391118245051	0.0753490485260454	0.06330369542085235	0.1419654003923667	0.05979783957312047	0.04826628005315936	0.08018994114499732	0.05250394335466567	0.08369146861354183	0.0	0.14813557229287566	0.1778868850911151	0.08525520005988074	0.16003570977690407	0.1024042256596295	0.08323613982008615	0.01695425361155698	0.0815008025682183	0.07853532598814589	0.09218646957084375	0.051670106244745086	0.12849322961682513	0.05129302657392545	0.07998277414555847	0.014267879436418763	0.0	0.0	0.13455889033586724	0.07821145810052083	0.018273860970490184	0.11282771535580524	0.07684508760291692	0.15890850722311398	0.10515374398321084	0.09952507747012662	0.07950504906841133	0.1135366506153023	0.0	0.08335276874602718	0.18015745624092333	0.04188641748834365	0.06278916060806344	0.11318269745236037	0.07987425045118472
et5kifg3_0ufc6p4w_AAGTTCGTCAAGAGGC-1	0.1139825218476904	0.04818579949666092	0.08271940294412204	0.11372926698769395	0.08519234339000448	0.0	0.10462476689159356	0.13716425896201176	0.11257356875334404	0.2807842238018803	0.08150724924145092	0.23800606384876047	0.09222846441947566	0.14801141430354914	0.16238630283574104	0.03553971579109648	0.22681394020186632	0.0959491055546404	0.08457998929909043	0.09414845924003996	0.11586804550517942	0.12326928184579143	0.0923328880130451	0.0	0.0	0.11590422685928303	0.07020727196594319	0.07131391882595735	0.10820507978472288	0.029839074782895006	0.035075203614529454	0.02769752095594792	0.11184327534808156	0.10290628066614362	0.11784376672017122	0.02592741216336722	0.07743678854904502	0.09625757378566367	0.3202915997859818	0.13711996434065546	0.08886767803561582	0.10667469234884966	0.08342208178190826	0.1636752760348266	0.11200941050577534	0.2514178705189941	0.08114481747755282	0.09638648553419724	0.13508190749405188	0.06168143857445274	0.0941162256856349	0.0	0.14642411271624756	0.17139290172998037	0.08475409599005104	0.0	0.06361289895308854	0.07165967746001865	0.0762808251875062	0.10305570417929968	0.18036977587539385	0.07353053580982954	0.07202192314551865	0.17554842161583734	0.048542801351790114	0.18374588155782715	0.3712026633374948	0.0	0.0	0.188503865965862	0.09107214364793334	0.09656884937783815	0.14169658131729262	0.12727489419539048	0.1209916176208311	0.1737631850493006	0.11136995317168331	0.15571870802895796	0.11271624754770822	0.16841850912166245	0.10025070421426997	0.08626030911572834	0.19923148013035655	0.15379494279914557	0.14170996907618502	0.12075062965717939	0.0	0.0	0.1202879517486259	0.08169524119695101	0.09277356594403603	0.0	0.0	0.06641252006420546	0.05142857142857143	0.07310410858607193	0.09014539958524212	0.1412939378844067	0.058899589798466205	0.0	0.0	0.11352996254681648	0.08057020561033403	0.07031567683253076	0.1301943998573212	0.07714830607227381	0.07961758328405283	0.0911079196117635	0.14261509847384646	0.06680424978980357	0.2442482611021937	0.1043338683788122	0.13884430176565007	0.0	0.0	0.13127413127413126	0.0	0.13536526474819965	0.19306224362404137	0.20684228747678846	0.16403945617428764	0.07338609988745595	0.23230770390131047	0.11834860801877838	0.07915532359034586	0.14192293646547258	0.03540217585161405	0.10014005602240897	0.0880355599456723	0.10159919148683194	0.09856603658658981	0.09665214400366888	0.08283999838911038	0.08207340637054586	0.0714316464025879	0.11920813269127876	0.10049738429586201	0.15311218120206885	0.04220171214553237	0.002140181915462814	0.08197590313695183	0.04864049807870033	0.11302123402382694	0.12474351582020395	0.09024433743534867	0.311515367695143	0.08195848280074257	0.08687575522571105	0.13679329409666488	0.08467311613379029	0.041474654377880185	0.17131487426431247	0.07956473702862146	0.08317368266625244	0.0	0.14259990945384204	0.11084883391558871	0.08106354843270486	0.11168623490300046	0.10987146911971822	0.09907964479139	0.06024277688603531	0.0584804708400214	0.09505524474434696	0.09371461545161572	0.07666437361461438	0.2276412725850928	0.0	0.10660454919155933	0.16822721598002496	0.0	0.0	0.15779803547452476	0.09288795876763449	0.12115693295468577	0.1998394863563403	0.09276467416558261	0.16853932584269662	0.10249730746521957	0.09809689617888354	0.08822832219219646	0.058598180845371856	0.06722116834476385	0.0910857764790349	0.0	0.0	0.05581783275107796	0.07146972877309955	0.10410654335670345
et5kifg3_0ufc6p4w_AATGACCGTTAAGGAT-1	0.09402532548599965	0.025912054376473852	0.10715314647898917	0.10050829320492242	0.09172208209126347	0.1120920278223649	0.19165017375991522	0.10452648475120385	0.1204956937468717	0.08339065963464037	0.10384241604273094	0.22650258605314785	0.07517388978063136	0.15074014624576423	0.13013495035966946	0.035394618712082056	0.2789400658377996	0.11120032792286151	0.1713215623327983	0.09933522431598467	0.12028874913384031	0.12485613435415392	0.10120907055563977	0.12306046013911183	0.1261637239165329	0.3428972712680578	0.05794775164584642	0.1875716578766338	0.10848833915588707	0.11408815903197926	0.08453718566078117	0.06076333154984841	0.11394034140696332	0.10059574794799261	0.1890494025325486	0.14120741929730693	0.08394569042955807	0.10836478533107746	0.45739700374531833	0.12302007934825404	0.10986130761841334	0.13399545211342964	0.09386994574848094	0.15652512281725764	0.10425125106222265	0.09373996789727126	0.11310142034341826	0.11343616646439338	0.17370763748961215	0.09031800311722149	0.06770914237387597	0.03144421121949212	0.22605671482075976	0.20982700196183343	0.0689485633305858	0.11793931055568295	0.12710554338486849	0.08617313623490458	0.10074553941875479	0.11417276024017597	0.17284941442244814	0.13276771382710387	0.10439903417431508	0.1822899946495452	0.08070497958138408	0.11748472304356397	0.5713691219309197	0.0	0.057606563224540754	0.11763656773570852	0.10361879187403886	0.036780946893306445	0.14636871142463329	0.13132196805448842	0.17451400035669698	0.1757791599785982	0.09774286566570548	0.16510793723588954	0.1441947565543071	0.2384922073214933	0.10854833506436283	0.10066515609084042	0.18678680869692105	0.1925785924628021	0.1905532732994169	0.08353234415169192	0.0	0.1352773319065454	0.09368159929957683	0.10900039546839742	0.07876533467158552	0.0	0.0295734228318498	0.08587479935794542	0.05401819154628144	0.1307763791501225	0.07786148440622319	0.17051513641982452	0.07004637060816836	0.0	0.0	0.14911048689138576	0.049434380493770545	0.1074585339753879	0.08192140776410439	0.10541708928694522	0.11204697136098674	0.11000347310223123	0.17692170501159266	0.0	0.007758159443552702	0.1147969799655193	0.1983681112894596	0.024411449973247727	0.09684323167469235	0.10009688661374054	0.0	0.13940479604339454	0.09363295880149813	0.1419444182167249	0.22290817796435775	0.09381376727366654	0.17838868416491457	0.139336198415575	0.09930234705868937	0.07616329927726397	0.07749242018904941	0.11088948688089469	0.08466065769436557	0.09146390141574733	0.10867398933739036	0.1143086448062371	0.11146780809702159	0.11409085492790905	0.09338696088018056	0.09657403691813804	0.11039683203510678	0.1244426609595149	0.06480738362760835	0.11061569863067991	0.09753185502249173	0.15881122622695656	0.12489671089498229	0.11036092194050086	0.10388799714642412	0.22971285892634208	0.10057024364955935	0.04130070157086948	0.06705903335116818	0.057828293783349964	0.05193393051312587	0.10838014981273408	0.09347591947912975	0.13108614232209737	0.10714285714285714	0.16332263242375603	0.20249897711893747	0.1040594149984614	0.11969388184512537	0.12904733113076944	0.12764106531789016	0.014780631353665061	0.04715088282504013	0.11717392094832915	0.11709602510980875	0.1404876557364519	0.28908918796559246	0.0	0.09060538438450196	0.10393258426966293	0.0	0.0214655150449693	0.14127724441483186	0.08601364027334729	0.09499115117092645	0.10018726591760299	0.09963160859646636	0.0	0.09872528628889093	0.10390175645398608	0.10545136842960766	0.17821294810058855	0.012111484021596381	0.1182633429824441	0.2800580906519911	0.017885806007796375	0.09989613823057313	0.1312507717002099	0.13942878581639714
et5kifg3_0ufc6p4w_ACAGAAATCGCTACAA-1	0.037328339575530584	0.04960069754077245	0.09920977898505988	0.10477260567148207	0.10688898352278312	0.0	0.18033110484294076	0.14979133226324237	0.13038885724641433	0.1326148436902851	0.09269364727212004	0.0	0.03397538790797218	0.15594792224005707	0.035194102609832946	0.0	0.21092581004978644	0.11065991921962531	0.07601926163723917	0.09835552916975111	0.1025357647203291	0.08109980715267273	0.10320805335532073	0.0	0.0	0.0	0.14720729522879009	0.26607047313307347	0.06629056116828753	0.14409186319298678	0.12014743475417633	0.034207240948813986	0.0915576365151163	0.09885625031490905	0.03584804708400214	0.0	0.0870283377756834	0.1235712323192259	0.20880149812734083	0.11651333614445762	0.12978075411744605	0.13834269662921347	0.08397829549936484	0.20458193491901358	0.07083057942278034	0.07977528089887641	0.09380830984079025	0.03921165616150544	0.14082321110769594	0.034126596412869005	0.03740140492587031	0.0	0.22873194221508827	0.0	0.14907523896287941	0.0810211725139494	0.10303023965506124	0.06896203978385283	0.07811663991439273	0.1084121039177219	0.1981154509244397	0.11312390124589161	0.06366355242759737	0.08667736757624397	0.06665203294416777	0.24848638450057728	0.40586172046846203	0.0	0.04886748706973426	0.053945173575047994	0.12652647802107203	0.08946234788931418	0.10610725553600135	0.0940006440831831	0.13349384697699304	0.13273666208056256	0.09264336141138368	0.13137686856444022	0.19542536115569822	0.17112825557914357	0.08000552749189563	0.10537830998472837	0.14105501240332702	0.1098242110121345	0.13820950204496196	0.09298046431507653	0.0	0.2545032994471197	0.12505472056033853	0.097736524995929	0.06738125246612549	0.0	0.0	0.2132825040128411	0.06770465489566613	0.07577933598040044	0.0807814527981837	0.11421515760919093	0.010923845193508116	0.0	0.009155222638368706	0.1807784911717496	0.05816708705954292	0.10065275548421616	0.0	0.06473722045514974	0.1064965785249641	0.07119859574028704	0.10539122015847538	0.0	0.0	0.0	0.03267121455323702	0.0	0.252095594792224	0.09434876288808873	0.0	0.11587520902153713	0.0	0.14118905989362038	0.15182944396427542	0.09292448478810354	0.1265269519740164	0.07982533354044771	0.09457368166999995	0.07353053580982954	0.14544319600499375	0.07652855149550457	0.05242073781399624	0.0917917229313698	0.09646438532872534	0.061683100206374686	0.11104207298480585	0.0934507162366443	0.08284594995172291	0.07641954253611558	0.11219492118368522	0.03883538434100232	0.05892188336008561	0.10169827398291818	0.03192438023898698	0.0887202684955494	0.08794691335745787	0.09282909192912465	0.11307294453361869	0.15367695142976043	0.10559700840512345	0.06685062612344521	0.08088104155519886	0.05847034835798881	0.07992026096411743	0.10159176029962547	0.07575827062183403	0.11810697457670999	0.0	0.16010207021442976	0.14216473106096372	0.07661684921974844	0.10830763311510692	0.11238474328613897	0.12936552844401847	0.06126270733012306	0.05468164794007491	0.1358485665456321	0.08996696405240957	0.04983566460291982	0.16816890974194346	0.0	0.11388638766002428	0.05646959158195113	0.08388324118661197	0.022535606002700707	0.08828755161169831	0.11707336895788041	0.1080071613779479	0.02922685928303906	0.09774325337318404	0.0	0.0658036709460415	0.087116272070626	0.1907470995794136	0.09115034777956127	0.037112700034048346	0.14325042414930056	0.13169762286937248	0.0	0.09388474490919964	0.08307609993003251	0.13191227471951697
et5kifg3_0ufc6p4w_ACCCTCAGTGATGGCA-1	0.08084537185660781	0.0335057368765234	0.037535498209655516	0.09109149277688604	0.06522095194418057	0.0	0.1261356729885147	0.1670840021401819	0.12569426465765718	0.047924787892685165	0.08088132554961439	0.13126449081505262	0.052412163367219544	0.19493490280007134	0.11096248736698175	0.022925338484279637	0.21246746651431472	0.09032614788963506	0.04117710005350455	0.0917012573161565	0.12276223806892439	0.132808680824201	0.08634491213306529	0.1745318352059925	0.0	0.15355805243445692	0.07048642612882965	0.06412902239547505	0.1828832656658169	0.07924160733149498	0.0	0.06406277866952025	0.10681488857431659	0.09444152528749697	0.0955502051007669	0.03593722133047976	0.07980031513687838	0.09791383908558868	0.2613697164258962	0.1433611261891949	0.09646777911112885	0.05290262172284644	0.08510759264166073	0.06712388734860646	0.11662811191892487	0.20513643659711076	0.10867942682691054	0.057657675292643776	0.1217475116590584	0.11383674134040524	0.08664284851309136	0.0	0.2494203673978955	0.22552166934189405	0.06453805330209825	0.3023771306275319	0.09025886092826034	0.11138750458710456	0.08964414669857716	0.12376196421140241	0.23158551810237205	0.13739203546587175	0.06157138741408404	0.21433921883360085	0.09210099097739548	0.07459660386922362	0.4245288627311099	0.0	0.0	0.19024538654413076	0.08896224732561388	0.06726482007380884	0.14713300362742004	0.1437522663360035	0.17713572320313895	0.1906457807842238	0.13961846048949558	0.17458588571865344	0.041822721598002495	0.12492448954935363	0.09326167264658672	0.09150987645391213	0.17192956855878205	0.16327770494079782	0.12666974997959574	0.14161740333294184	0.16987693953986088	0.08364544319600499	0.08327253271073495	0.08321895766937291	0.08493687357220113	0.026509071452891678	0.14091152293399484	0.011771000535045479	0.0523167469234885	0.18177466137253245	0.10465411457784131	0.13839228058522907	0.11280542179418585	0.0	0.059092800665834375	0.3100588550026752	0.06765267904914775	0.10749063670411985	0.2644908150526128	0.09526107265129806	0.09718115513502858	0.11586081308139262	0.11554434507885551	0.03951693036765268	0.24496165507401463	0.10445276737411568	0.11189138576779026	0.0	0.02826823613340467	0.09899064393446416	0.0	0.12046468265347798	0.21508828250401285	0.3218455921694521	0.15532781824916655	0.07416099333960628	0.18449272413507262	0.18246776782478125	0.08388735404494008	0.06642207444775663	0.1276975209559479	0.12963181527292564	0.07232717345076896	0.0845592669027661	0.09883528974477708	0.015554536421310097	0.06804857982821012	0.0996714960946353	0.0977780237756991	0.12662687265917602	0.10232114146575907	0.12185660781166399	0.01876003210272873	0.0841804886748707	0.07738838356815884	0.13755532856656452	0.09429464226352731	0.12028913234323947	0.0	0.053861244872480826	0.09626491657700702	0.07639728028567822	0.06420545746388442	0.06908449380359492	0.004685962822968985	0.028123327982878546	0.05896340149951707	0.13992302248916966	0.19234884965222043	0.22456476108161502	0.21128001762502754	0.10380991192541522	0.14439915595072772	0.11815027819965594	0.12537000896874795	0.05838683788121991	0.034497057249866236	0.0965554499316908	0.09913156208393993	0.1182068332951158	0.19953080627237932	0.058747993579454254	0.11071526445601534	0.060839129659354375	0.06789132631829262	0.017949501898137533	0.08277557365961012	0.08969800407718201	0.13660122648886694	0.0	0.08351366539269958	0.08517924023542	0.106391963834486	0.10071882802746566	0.0899485949976634	0.13008025682182986	0.05316406440001946	0.10507012754203765	0.18115111213024535	0.0	0.11051836464923048	0.2290817796435774	0.08783432256681369
et5kifg3_0ufc6p4w_ACGATCAGTCGCTTGG-1	0.0622079543427858	0.06126865227988824	0.057345900042529256	0.03365971107544141	0.1010689990281827	0.0	0.13929363607557127	0.14073836276083468	0.15313691986399489	0.10318734235267141	0.06435711048177949	0.0	0.10024299982165151	0.23303014089530943	0.3734320194994352	0.08805578982688105	0.2832113611012868	0.06586269379436632	0.04293204922418405	0.08997885063761622	0.1591102456823584	0.16831125789577006	0.07216455411066516	0.017442482611021937	0.0	0.19201444622792938	0.432828529555447	0.05831995719636169	0.09644981588140875	0.10658380321301669	0.12097972772130075	0.08678437667201712	0.1037653709422543	0.06873534923114205	0.231362582486178	0.036182450508293204	0.049680690748621886	0.06595003625501218	0.7484617442482611	0.15804109677334185	0.07092575144221867	0.1983346709470305	0.07293228685996594	0.16192421810399338	0.1084804708400214	0.08496522204387373	0.11027781899276565	0.12172284644194757	0.04670833191034004	0.10937027473422198	0.05550665354942267	0.0245297773387661	0.19047619047619047	0.14758337792045656	0.07771174063308894	0.08109760758235879	0.038941551074186585	0.11734583827059855	0.07167046324686101	0.1239046430057666	0.14698888294393914	0.022930520522815866	0.08770287141073659	0.19539860888175495	0.0961115455497478	0.0768212666497705	0.49533321443433803	0.0	0.0	0.16202436030592013	0.026018689576035346	0.10383998024447463	0.1553240709469486	0.14865896302607523	0.18084537185660782	0.20093346327294964	0.21743206579638916	0.13212211048143174	0.12462100945247012	0.15407583838174632	0.12204987332011456	0.06717650738248193	0.16191205797947372	0.16831877274453824	0.08713533023188327	0.08515053047801746	0.0	0.4015516318887105	0.2085218152633883	0.07469622599080342	0.08979825337659668	0.0	0.0735930735930736	0.07162921348314606	0.06275013376136972	0.1448002027540762	0.09887275941569389	0.16064391074077242	0.08074728018548244	0.0	0.0	0.21793071161048688	0.06972024764962165	0.09082932049224184	0.10801973723322038	0.1254632410626069	0.13004702768156345	0.09628941267025241	0.1360544217687075	0.0	0.14392723381487427	0.09779442363712026	0.03758694489031568	0.057985553772070625	0.0	0.07370612988590516	0.0	0.17196187894068443	0.007758159443552702	0.345891165454946	0.18117463061283287	0.07260751646648586	0.15943601685016465	0.20411122042147775	0.07100476007267047	0.14919276074974308	0.08605314785090067	0.11943972345492504	0.10281104663127134	0.1017146933679839	0.09496192040489031	0.15902315982572804	0.06869293567372582	0.1250148948250121	0.12330645806042939	0.19524979935794542	0.08720267690909228	0.15159621901194936	0.07838416265382557	0.1003903850345798	0.11801220696351783	0.008512087163772558	0.117244610762329	0.11915281002768731	0.01337613697164259	0.07020985672671066	0.060852894113417995	0.09585129342735706	0.0	0.08333116423004064	0.004314882894078255	0.007992241840556448	0.04557058778567607	0.09523809523809523	0.16278758694489032	0.20473721035518788	0.14660246120920278	0.08409362464203239	0.15896862469264944	0.10805639331361103	0.103383104110612	0.04144930444087747	0.06260032102728733	0.058382292591957693	0.09454168066494954	0.10200259879232591	0.2668642219204017	0.035741037988229	0.17961868222213523	0.13877742108079186	0.0	0.006828199444571836	0.1549663325156223	0.07212277600558073	0.08826192534057703	0.11028624933119315	0.08126999305579272	0.29844836811128944	0.12891134563443438	0.1073729336655074	0.07727682169440099	0.1486784376672017	0.05481784133469527	0.12550246258111428	0.22234961400290454	0.0	0.08560727661851257	0.1574680001646294	0.061126404725403385
et5kifg3_0ufc6p4w_ACGGAAGCACATAACC-1	0.11540930979133227	0.04530051721062957	0.08568273175014748	0.0845211342964152	0.03708192747403938	0.0	0.1433038798589142	0.10576779026217228	0.12530765115034778	0.0	0.07076927839290968	0.0815944355270198	0.06546504369538077	0.17540574282147317	0.08747993579454254	0.007944065076039938	0.1721304785483037	0.07108187728176465	0.11193151417870519	0.07629813678759347	0.08075678235928742	0.11420718962550666	0.08113046184389044	0.0	0.0	0.2890583199571964	0.020215413962360713	0.12779943438049376	0.13117269379661978	0.10666611790207296	0.16414006301646752	0.020527911539147493	0.0923339077777846	0.04151041179307416	0.13719457820581415	0.022873194221508828	0.07510271400591986	0.07485110655255117	0.4513777421080792	0.11254747655002054	0.07326747056482592	0.17071294810058854	0.07523459639590056	0.28761126513935503	0.06673118685676518	0.078330658105939	0.10006699308937057	0.10564864476895171	0.10491444964311328	0.13039988833833485	0.14812129998791831	0.0	0.0	0.1565008025682183	0.015386172689543476	0.0	0.059285479005129114	0.11679118379512521	0.10815287562915901	0.09897746864038999	0.15106117353308365	0.05904609034625086	0.06397566229026903	0.2552166934189406	0.06804223658156243	0.06130494776266509	0.6079900124843945	0.0	0.0	0.12141335935123113	0.03902635183110061	0.05919798054629515	0.1253107623558867	0.11279062985756633	0.13112181202068843	0.17303227470763585	0.1141067344706601	0.12877944115045697	0.0	0.14111393016793525	0.09159309791332264	0.07212101842974326	0.12201955348022764	0.14798500238932524	0.13407423529305076	0.15167886831356275	0.0	0.10825753522382736	0.14344082883408726	0.07358116019571809	0.0630689646806136	0.1193151417870519	0.0	0.050093632958801496	0.0686677367576244	0.11275379459885669	0.07282737037514368	0.13971228306757172	0.015025860531478509	0.0	0.01462457642232923	0.13259095773140717	0.05504089276159902	0.059304440877474586	0.1883954580583794	0.09947578673021562	0.10802005012531328	0.056254869383195814	0.06573415883207215	0.0	0.10665239878723025	0.10534450983889186	0.09941813804173355	0.0	0.0	0.026347374661981404	0.0	0.11210257976336341	0.5024077046548957	0.20479652535171372	0.0869654689879409	0.07171085404328334	0.12342971687804731	0.05906211705414315	0.07192005799878035	0.07452419169915157	0.0	0.10769757341138703	0.04912815025174576	0.07476029113268279	0.08500324511197078	0.06947947718413208	0.07415270082903283	0.07729187548627223	0.09371290812592634	0.11730872124130551	0.08293072156790895	0.14388264669163545	0.0	0.18350078275171908	0.08708855993500188	0.061822073058028115	0.1254285904242689	0.09902626917462741	0.1348314606741573	0.0	0.06869551252447438	0.06880444388334807	0.0	0.06923488496522204	0.04097412796216711	0.09236222578919208	0.05397427612515895	0.014964013876663388	0.0	0.13277359344775075	0.05750165234633179	0.0520019849355589	0.1379184927348038	0.10919486452312573	0.07153057650188036	0.06851926163723916	0.04827447833065811	0.06870815087243581	0.08079847760896886	0.14465336696476344	0.1092315923776598	0.0	0.09125787887092354	0.12303816657749242	0.0	0.005184845473770032	0.07200904529715214	0.06968459407657246	0.11070296744454047	0.03517924023542001	0.06650225488379923	0.1279828785446763	0.08731329039123593	0.08740695921392902	0.09244773147489689	0.019646869983948635	0.0	0.1291426010527134	0.2303752961858901	0.0	0.04415698863815189	0.10363419352183396	0.06743975655892755
et5kifg3_0ufc6p4w_ACGGTTATCCTGTTGC-1	0.10007133939718209	0.025285853001208808	0.08070955261966498	0.06096843231674692	0.075201188019349	0.12854467629748528	0.15356844166705627	0.2563295880149813	0.15902242013151763	0.12244897959183673	0.0870038191569001	0.23470661672908863	0.14631264490815052	0.2315676832530765	0.17100647999524404	0.03601128129789337	0.2350300623010583	0.09627192058341666	0.12588550026752274	0.0806534232730939	0.12625319053758913	0.19636072843170085	0.1076234772100377	0.09438202247191012	0.0	0.19509095773140717	0.06927675808965501	0.12367194068638691	0.14232209737827714	0.13555857376082095	0.44272040901254384	0.20759764579989298	0.11034518517609947	0.081869156187693	0.16345639379347243	0.08805956839664705	0.08608587234502088	0.09582478603345378	0.4560593900481541	0.1483388352160877	0.0982897982274956	0.10413322632423756	0.08386077527822243	0.134880101172236	0.11432269537028295	0.007116104868913857	0.11518540000269771	0.10694384632449856	0.1200588929491631	0.4386209784353409	0.07228291824159892	0.050952792525826233	0.12484394506866417	0.24576422329231318	0.029326276517287753	0.03615378735763969	0.08847072848097626	0.12852576762218507	0.10994383624404482	0.21010641460079663	0.1979965519291362	0.0671864251318505	0.09393820910674844	0.23151417870518995	0.14830363144969885	0.18892737461631606	0.2736460376909815	0.0	0.0	0.20804876257619154	0.08104761231748724	0.11086416704394232	0.16763953245130656	0.14043802727971214	0.37424647761726415	0.1964381258121226	0.1939468837152043	0.16935827300422576	0.07976636347422865	0.4283643141925128	0.1301286666351934	0.08721514898596998	0.19079721776350989	0.17397963559727003	0.13032891694099083	0.233044930770335	0.0	0.049045835562689495	0.11396468699839486	0.09336155892091408	0.07972943810009053	0.0	0.1379444525511941	0.053103263777421084	0.1046441947565543	0.12370814677142294	0.0918468702443114	0.2168449312966942	0.06135188157660068	0.0	0.06771297782533738	0.12132156233279828	0.11648322250248414	0.10795077581594435	0.21746626241008263	0.13116820451210745	0.15414378643237306	0.07546957280842556	0.13972330505235803	0.1303217916380035	0.0	0.2630045776113192	0.09945157838416266	0.02133493846976993	0.0	0.13450609518025247	0.1054039593365436	0.15542388388395845	0.2710005350454789	0.3916847637931577	0.13605246189515852	0.08170697957602258	0.1593079073693095	0.08743678696560175	0.08664895146415887	0.09254588227300908	0.10103442125914036	0.1508710225663299	0.09935382969090835	0.1080231343473719	0.09761430627166051	0.07930138347473821	0.05682413112641456	0.15379753785621997	0.12082802900315492	0.15613630283574104	0.10824293100480124	0.08186195826645265	0.03384162653825575	0.27061411331074253	0.22732497077066366	0.14295442385330026	0.16237522201221424	0.18246479348802902	0.0392366684501516	0.3316687473990845	0.08061462829317163	0.08299817844067307	0.03531300160513644	0.044000983326826025	0.03948980824660419	0.12540128410914927	0.08415501031873424	0.054402043528538634	0.0	0.17800551508416676	0.18994114499732478	0.1055148495912308	0.15100305997919936	0.13254971964096768	0.0956191707949852	0.03578116639914393	0.04830123060460139	0.11201151126972006	0.09588629350355245	0.1526026140793396	0.2586327530147755	0.0	0.24378499001683435	0.04128767611913679	0.08198085726175613	0.0	0.19739140091058682	0.09904436813838037	0.06632506070708317	0.09878277153558053	0.08714169460045626	0.0178705189941145	0.114448304815706	0.09638917452514714	0.09754082261549193	0.12154093097913322	0.0	0.11015534611040229	0.04524956049835665	0.1043338683788122	0.09791332263242375	0.1472609787216529	0.11935764971801532
et5kifg3_0ufc6p4w_ACTGATGAGATGGTCG-1	0.09564829677189228	0.049707706636545584	0.0680056522753152	0.09475120385232745	0.05730446271606556	0.1348314606741573	0.17681954422436585	0.10660246120920278	0.11341238198795285	0.09240999770694795	0.0758701020903125	0.12109862671660425	0.100711164615659	0.14884965222043875	0.1975506806967481	0.018744728895176428	0.16931922264239918	0.0825244441720267	0.06540395933654361	0.08168360977349741	0.11196484488066731	0.14256267538136425	0.07912628442790982	0.0	0.08025682182985554	0.34691011235955055	0.08837555540046992	0.17327830008407857	0.10786674220249898	0.17681195209285097	0.12728137447238572	0.05578740859639736	0.10429186758748756	0.0771209274761449	0.27300695559122523	0.13443017656500802	0.0673077395064819	0.07492186063614635	0.5720304975922953	0.1294429547556535	0.09593682575829653	0.09075708935259497	0.07949703616273202	0.07184201566224038	0.11800506719541749	0.06720171214553237	0.08586805508720342	0.09462475042085894	0.14027678168247137	0.10568311349943006	0.08812716822865427	0.0	0.3011414303549135	0.07686820046370609	0.08740040200714358	0.08056256210349308	0.08462084097995236	0.07600447085122654	0.08384194692477004	0.08673087212413055	0.19743178170144463	0.09149277688603531	0.07453595094044532	0.23028357410379882	0.05723614712378757	0.1328602404888626	0.4766066226740384	0.0360773522892303	0.0	0.10674681857761831	0.07382449835280024	0.06966566517128314	0.1420081112403353	0.13250109671644364	0.11972534332084894	0.19184724451578383	0.1196276462260354	0.15275548421615837	0.057829498840734794	0.22516784894457964	0.10774084914864822	0.08260920938266969	0.15574930687290237	0.15894832931028144	0.16127540332453683	0.07846898693706038	0.0	0.07633315498484038	0.055596089303954474	0.08495048890749916	0.0961728286283809	0.0	0.07860304489517973	0.14840823970037453	0.05302300695559123	0.09402720283855706	0.0756405900340945	0.142722403086603	0.0	0.07378277153558052	0.0	0.2774879614767255	0.05225101276465642	0.08430176565008025	0.10379882289994649	0.05933752835248665	0.09121117400242179	0.09647714792599477	0.17774975158602768	0.047313307345410074	0.13037274835027643	0.09071993341656263	0.16298822899946497	0.0	0.11191367932940967	0.07123335213222853	0.0	0.12721544208287866	0.1089709291956483	0.21319988669625153	0.12005597398855826	0.10603494400472316	0.14672303483824295	0.1423738759730061	0.0797505663592866	0.11865270452750389	0.15311218120206885	0.11411549638582025	0.08649901908328875	0.09647464478925154	0.09161875137135686	0.0	0.0650971999286606	0.09366333256230709	0.12787586944890317	0.1354902354200107	0.0994228678172136	0.19538077403245943	0.05036115569823435	0.10469056536472267	0.07397003745318352	0.10924655868476094	0.10631258686574158	0.12331239902964568	0.0888175494917068	0.13994411747220736	0.0772479191057834	0.07975183508575757	0.07365792759051186	0.06638612930747763	0.04459862959319284	0.2783239700374532	0.07774836185751113	0.0	0.12867843766720172	0.13415236448944315	0.10738677493469298	0.05774887238472265	0.1642018504157123	0.11127746306866577	0.1211627808507608	0.04499398073836276	0.029561262707330123	0.0729656583916429	0.090617495365013	0.07467706183597034	0.16183067868461126	0.03777421080791867	0.1654856516462436	0.024366862850008917	0.06343261399441175	0.010255038344925985	0.1434426643245808	0.08942709497395886	0.08975387907972178	0.15101658640984483	0.08521504792123966	0.08806848582129481	0.10743337398096584	0.10155222406144106	0.06628468483112204	0.19565543071161048	0.055304246315482274	0.1007577524431457	0.17213177405793778	0.0	0.08264878985301986	0.16257151088611763	0.08626984589026855
et5kifg3_0ufc6p4w_ACTTATCCAGACCTAT-1	0.07633315498484038	0.04383805956839665	0.08432453938071915	0.07252541466024612	0.0501086469900962	0.11249331193151418	0.15502293423096303	0.13416800428036382	0.09625295569478244	0.06756860047389743	0.08888585014864268	0.17754592473693598	0.0645844480114143	0.2346709470304976	0.13625824861779917	0.049269526892836736	0.2871017765323612	0.1017199349772893	0.06869983948635634	0.08556492903114421	0.119104632090449	0.13625760707645762	0.10382951835989908	0.12498662386302836	0.0	0.11924826110219369	0.07367343615511666	0.05373385309179852	0.10807131841500645	0.09643165822941104	0.004755959812139587	0.015480649188514358	0.11000211676554508	0.08784583012426012	0.2895041911895844	0.05334849295523453	0.08642457085916523	0.10221331168361666	0.4984617442482611	0.15850003999251402	0.09869798779932623	0.17920679507758158	0.08814195015277224	0.1632375115521183	0.138486293393762	0.05853397538790797	0.10538822270481227	0.08027639666444819	0.13409529880961868	0.07738386023681579	0.0943923781908559	0.0	0.4473871945782058	0.009541644373105047	0.07334461267045536	0.10249942673698693	0.07889742289332378	0.1144521106283563	0.12620024797916207	0.09908447773616313	0.23185304084180489	0.0	0.06602324018054355	0.13750668806848582	0.07206193723047656	0.10959984230238518	0.3794066940134356	0.0	0.0	0.13898593145123217	0.08522870670422081	0.06714134804022444	0.16034621167741875	0.1483512907443894	0.1685036561441056	0.1848892646946419	0.12191461052950563	0.14898559744925258	0.17335473515248795	0.2613093080653791	0.1060481776980455	0.09460472724393781	0.2044870859477601	0.17733796494839466	0.13713034251979214	0.15700322332276292	0.0	0.24933119315141786	0.20477649691132838	0.08757919060801328	0.08807819070348903	0.0	0.02519577800476677	0.10399946495452113	0.026805778491171748	0.10424938751372814	0.100967377847555	0.15495185429319486	0.08355626894952738	0.0	0.0	0.09831460674157304	0.04626996866162195	0.08599250936329587	0.22691873253671008	0.10134352217484499	0.09362169468615358	0.09869242394375452	0.09781140920787791	0.0	0.2282860709827002	0.12656798050056478	0.2267255216693419	0.0	0.0	0.10846239497924891	0.0	0.13189926248139444	0.1972534332084894	0.2277090611525509	0.16907437132156233	0.09241157912215642	0.1789990881619304	0.13348521721120488	0.08916489907232611	0.09105115204633664	0.14134118066702336	0.12250705525655955	0.08212262144846415	0.10617000857771323	0.1042487317760949	0.062332798287854464	0.06832473233343114	0.10292616138747339	0.1149917283198957	0.12929039593365435	0.10414534118774786	0.16497235598359195	0.02852461209202782	0.09240433585002873	0.10507698709945901	0.09436256627267864	0.1330806905569222	0.1427207841792766	0.0701801319778848	0.04452767374115689	0.09345988032621964	0.06730150714496125	0.0	0.04552224776943878	0.028745749840349333	0.14590021401819156	0.06702521662393252	0.11001225426741919	0.0	0.18742025764497675	0.24089635854341737	0.07772852402298755	0.1434913821607421	0.11766621799624269	0.09900650907845153	0.032052568218298556	0.1257891920813269	0.10724077566010587	0.10571347692460836	0.03600091722082091	0.25801539284685354	0.0	0.14236124704746245	0.0748840734795791	0.057666012722192496	0.01729980381665775	0.1609881179522901	0.07972177635098983	0.09166769560027987	0.09497057249866239	0.09170527721806708	0.09491706795077581	0.1114081388230384	0.10211200146022828	0.09321982241908283	0.07700374531835207	0.04693808064594582	0.1311181535900637	0.26721699915921426	0.0	0.05784785824442137	0.14256904144544594	0.11743185562828108
et5kifg3_0ufc6p4w_AGAAATGGTCTTGGTA-1	0.07060816836097734	0.012397201910310525	0.08669108669108669	0.1204601391118245	0.06863869143162883	0.16078116639914392	0.13324710270275886	0.13403959336543605	0.10389202437045858	0.08839715661545518	0.08518682288631477	0.050026752273943285	0.04142143748885322	0.17488853219190298	0.1636347422864277	0.0	0.23575554769613044	0.09398974091795416	0.14131621187800963	0.09237230370060907	0.13220008946662107	0.1274909446439638	0.0919399861256521	0.10379882289994649	0.0	0.13242375601926162	0.06020424779584525	0.24512726438890162	0.1530859534825166	0.10404576696711529	0.0	0.017371143213839844	0.11558692110225688	0.08008647102716736	0.17754592473693598	0.047240057071517745	0.06710893820470153	0.09814572655664149	0.7152220438737292	0.1264081830119566	0.09231938634478003	0.10610620652755484	0.08738370546853463	0.12442239408531543	0.07258521386082523	0.17121455323702514	0.12440931428751276	0.08569210090174738	0.14586250469587786	0.052201828459766904	0.11104782616199796	0.0	0.12983770287141075	0.11708578562511147	0.12537417031799053	0.0	0.09916466678169274	0.08561568047420157	0.09972991416845282	0.11316806372986148	0.1968075619761013	0.05285484980509057	0.05269854988956112	0.15382557517388978	0.0683989335674729	0.11717495987158909	0.42565840318649306	0.0	0.04696510314487842	0.188503865965862	0.08509242153507576	0.07336982617881495	0.1524032220627047	0.1401962847726733	0.06434813625824862	0.20249799357945425	0.10541342916802796	0.19533937170373766	0.0006242197253433209	0.18119056248813406	0.09516334623737135	0.0931534869182321	0.1759205214261394	0.17996928593892314	0.17129163606025155	0.19222487569980035	0.0	0.14999108257535224	0.14723478768422588	0.10233171268833213	0.0863785593613166	0.0	0.005009971302106134	0.0	0.04971642589620118	0.07228746022359268	0.08194136890930133	0.1527607955349141	0.06532013554485465	0.0	0.0	0.2329454253611557	0.05495299243292823	0.09508828250401284	0.12002853575887283	0.08869937993809228	0.11918278843175355	0.06661785550017366	0.14236031491248186	0.0	0.0	0.09268176683907021	0.16439272338148742	0.0	0.10567148207597646	0.12063106445128917	0.0	0.13805166478593836	0.1947565543071161	0.26330532212885155	0.1993936151239522	0.0935443995498238	0.17643689854482703	0.12052330899739382	0.0876528627924289	0.08830798236897755	0.0	0.10788772437814077	0.07888491034558451	0.07936507936507936	0.10024592711337772	0.0549568141863487	0.10150905837748897	0.0890827357880005	0.11707656070306206	0.11362526752273944	0.0982222239924306	0.11663991439272338	0.03628277153558052	0.06438380595683967	0.10075203614529457	0.11192178607908945	0.0973909409518744	0.09694972130883553	0.14098448368111288	0.08049461982046252	0.07388370624255783	0.10185702863395074	0.0	0.06867381024684395	0.037755225323184725	0.17893927233814874	0.06718086621778435	0.09111306719135642	0.06821829855537721	0.15155163188871054	0.2020898246939225	0.08341164957570617	0.12852513811988625	0.12983910246720748	0.10288270186419084	0.017121455323702513	0.06828517924023542	0.10023012150207525	0.09632801709656949	0.058587479935794544	0.30592254187759804	0.0029605849830568933	0.04513956857064558	0.06826288567861602	0.08168360977349741	0.01411500929959999	0.09615675823010994	0.09069359503152705	0.09507346585998272	0.011971642589620118	0.08980553804842593	0.01647940074906367	0.11157923469705645	0.1054947010990726	0.08890559495025431	0.20010700909577314	0.03667493555134005	0.13305712182116677	0.3733088741114423	0.0	0.06503949894564567	0.16613162118780098	0.11571213259517388
et5kifg3_0ufc6p4w_AGAAGCGGTACAGGTG-1	0.05477082218655252	0.043433802984364785	0.07736208859804365	0.08618512573568754	0.06776514779266442	0.307784911717496	0.11230240978250142	0.17784911717495988	0.14520789105783669	0.0742948864939234	0.07503842444442173	0.07900838237916889	0.14689227751025505	0.1746923488496522	0.08296177397300993	0.03115052915091003	0.23481241668253666	0.07887719620845576	0.05735687533440342	0.08492238583049727	0.10899139541615135	0.19020385617669588	0.08961232578555585	0.0	0.0	0.23368111289459603	0.03440575057575546	0.0	0.09460862996884147	0.09895597536046974	0.3168658224838	0.16208311039771714	0.11071966125804264	0.060332975836578394	0.18155876582842875	0.09361066523987872	0.07292326269751277	0.07547136680363005	0.43352059925093633	0.14912936685249595	0.09506111078715114	0.13466425896201178	0.08424212799030771	0.18527165718176955	0.1298665533629182	0.1097378277153558	0.1031491248184667	0.14876548043169036	0.11283388166008296	0.22852257659292344	0.2102383541310689	0.0	0.26047797396112005	0.1581059390048154	0.06459589605657022	0.32423756019261635	0.06942345799718709	0.11830107653391377	0.1329700150261275	0.1315201236549551	0.10504726235063314	0.051899411449973246	0.10496494766157688	0.05013376136971642	0.09843464899644674	0.2667060910703726	0.3978954877831282	0.0	0.0	0.11746871033057418	0.06844880556985708	0.14406442496330138	0.16989802205107862	0.163728988054032	0.3282147315855181	0.294841110601544	0.16119547152658417	0.22167944224238653	0.2065275548421616	0.3161773589464782	0.12136828045825071	0.08618968790039706	0.2062940804513838	0.18572102483672945	0.11349312149159797	0.14424043116835664	0.0	0.5515427144640628	0.0	0.09558160994409162	0.07901434151735832	0.026168587966340775	0.07043144121795807	0.05082932049224184	0.08711610486891386	0.1736926586128242	0.09660109430469473	0.15803856911954547	0.09082397003745318	0.0	0.0	0.21050695559122526	0.08008102117251395	0.10715890850722311	0.16877712383330362	0.12593920176466533	0.14925234434400608	0.10655853115935907	0.1787561466534179	0.20454024306351754	0.28125557339040486	0.03822602699007193	0.2173622257891921	0.04146602461209203	0.0	0.056006247017482975	0.0	0.12518077957740098	0.22400570715177456	0.18160073017971234	0.10305799069844014	0.06469991328573274	0.18427418443243732	0.09406444709090596	0.08510102114794363	0.09356501651846756	0.21963616907437133	0.16653290529695025	0.10747554567779287	0.11982810602393267	0.09121960144533803	0.04253611556982344	0.11317074854588446	0.12886418489676427	0.13928402305000523	0.13959503745318352	0.08389150215899038	0.16082575352238274	0.060426698769395396	0.11204248657432178	0.10344708003884034	0.12690305948732916	0.13979250366458665	0.14452461468933597	0.15801676475833779	0.18881160454194162	0.08261917659579603	0.06205926380146807	0.0	0.05261955374314925	0.03535615043407722	0.16750267522739432	0.05578509238220314	0.07839279241961374	0.0	0.1301806807424785	0.21917980675416235	0.10031964115913583	0.1382250918294347	0.15142446861346442	0.17047934685959099	0.06806781701444622	0.05004012841091493	0.07404509965871371	0.08601867059862879	0.11801574562409234	0.16952710211137179	0.0	0.19693588589176422	0.09390048154093097	0.05748766422923726	0.014153226833804683	0.1603470728974227	0.1094405049745684	0.13538708482528708	0.2381621187800963	0.08192957200846275	0.0657035848047084	0.10105931092867478	0.10141079927991796	0.07890904904132041	0.09076511503477795	0.0	0.14402784065705415	0.16334174119085837	0.0	0.03561199760803198	0.16777791496892622	0.08685294381283204
et5kifg3_0ufc6p4w_AGACCCGTCTGCGGAC-1	0.10725878366327804	0.03133384856231298	0.10094524701266275	0.09500802568218299	0.06849674059029712	0.1348314606741573	0.18338553922714498	0.09919743178170144	0.10927699822226825	0.0355040892761599	0.0863193926154636	0.18271803103263778	0.044542536115569825	0.2091136079900125	0.17522739432851792	0.040736004933300686	0.31928612237124904	0.09018721483927566	0.08368111289459604	0.08160135772880116	0.12760396109079108	0.12359646792998988	0.09976213379725979	0.10850722311396468	0.0	0.26297485286249334	0.0640193546886268	0.06733929526866926	0.13446164982847073	0.10665239878723025	0.07175554366565602	0.008632067059033351	0.10576208112805949	0.09333304541648373	0.14245585874799357	0.079565721419654	0.0903343297941793	0.09349351644696749	0.48174157303370785	0.13613995360868372	0.10952166115764199	0.07794943820224719	0.08626105888395694	0.1502504985651053	0.10994397759103641	0.09411449973247726	0.10974502160414727	0.07535006329196518	0.10722539075395877	0.09944867052829925	0.1287215864961425	0.0	0.15462814339218833	0.2928482254324951	0.08439257877460124	0.0449438202247191	0.07998668486169859	0.10283237949571264	0.09282878865062812	0.08419832352416622	0.23102074787468047	0.05644729802033173	0.08427652247876967	0.3472980203317282	0.06307134397022038	0.22539494804426796	0.510255038344926	0.0	0.0	0.10430239511534951	0.0766158205208449	0.014926396948868858	0.14964448336180497	0.13244530998405007	0.08339575530586767	0.17897032408469005	0.1475636491048642	0.15770874963147377	0.04962546816479401	0.18514299521910976	0.09881572010826803	0.08635144981251179	0.20131572547302884	0.18209108842953942	0.1435010111452694	0.07087395111511308	0.0	0.0	0.18833600856072766	0.08522266421631346	0.11417283118229728	0.0	0.0	0.14292402354200107	0.026206527554842162	0.1063614091408296	0.11099785330901545	0.1464839349380225	0.0	0.0	0.0	0.1854266987693954	0.07029351066269204	0.05659711075441413	0.08406158967956721	0.10364454598272756	0.10810171496156121	0.06656153492345095	0.12492038013707356	0.0	0.0	0.10492836335532965	0.1446629213483146	0.0	0.0	0.09941000390438592	0.0	0.1204969591788852	0.21874442660959514	0.28152834167374813	0.17696286235612077	0.11936680135052859	0.20255616093565137	0.1150692970192789	0.08415655931732534	0.09155222638368705	0.3156768325307651	0.10116162569896872	0.0881727510940994	0.10622945807536498	0.09809813135539548	0.028242757777268212	0.07300206539061196	0.09881869434884498	0.053203200432956343	0.13851324237560192	0.10470649724002389	0.16100410201533796	0.04557918673087213	0.11047698313615917	0.08302617759546599	0.06294080451383822	0.10264958320273791	0.11921644407735822	0.08551810237203496	0.066167290886392	0.08152412239643791	0.05404560511238961	0.07784911717495988	0.06830361661822336	0.07301644833359222	0.24153959336543607	0.068017482784738	0.052693349902483644	0.0	0.14909248055315472	0.2002329021496239	0.0846979765300776	0.1562753620574603	0.10575545782378049	0.09159285733531955	0.04706728196896736	0.09067683253076511	0.09915068023500444	0.08939070140729403	0.14457693189635404	0.2037700127587768	0.058391296593543786	0.16149238538934346	0.03591492776886036	0.0	0.02086677367576244	0.15499157050990844	0.14667018848500857	0.11902704037535498	0.0005350454788657035	0.089317753195353	0.20877474585339753	0.0880461345683884	0.10076393765605493	0.12375805107991142	0.17318352059925093	0.0	0.09647281557393916	0.1526408316135443	0.03653596269968662	0.15267680105750164	0.09933325101864428	0.11179770660471598
et5kifg3_0ufc6p4w_AGAGCCCAGACGTCGA-1	0.0	0.03369597526900898	0.06173601679219657	0.1266131621187801	0.0968323123792053	0.0	0.08040227108624622	0.1586944890315677	0.08092649165501649	0.0	0.07335291758822854	0.12787586944890317	0.024355716069199215	0.16846798644551453	0.12754889721181856	0.03982007962202211	0.10907672914909632	0.08142268465134572	0.04853932584269663	0.07915008392151689	0.029067880605917078	0.07495640726584062	0.08352140205527354	0.3571963616907437	0.0	0.1819154628143392	0.04436224905203899	0.24069403042115722	0.08612658546564693	0.10414180077101426	0.07258783663278046	0.023470661672908864	0.07696273321822143	0.06752129984860372	0.06496343855894418	0.09815855181023721	0.06370231836678594	0.09386897789787035	0.07510700909577314	0.09631517517885972	0.09057920974908107	0.09099117174959871	0.06816594568943696	0.12481151806994503	0.10050986686809556	0.08164794007490636	0.0714712851432708	0.07005180806222187	0.10822338338475082	0.05904110545048503	0.05907937658571946	0.0	0.0	0.12056358123773854	0.05178372594102931	0.0	0.059128625281683146	0.07756478672414904	0.10203349320620396	0.14148980441115272	0.07749242018904941	0.07784911717495988	0.06290214155382695	0.2178705189941145	0.12875846583711753	0.08298836980090676	0.22358956066821237	0.0	0.0	0.03196634459027056	0.08746647553092328	0.06688068485821295	0.09439847911173445	0.09659641764652681	0.03320848938826467	0.12769433616143086	0.11112847246883242	0.11302153285070048	0.17161583734617442	0.1361604446055334	0.07557517388978063	0.07723207926812481	0.09221752030740794	0.09389027074934957	0.08615139066481668	0.03330331858695794	0.0	0.12270376315320136	0.07373899508730969	0.07367110987042594	0.05792282320130863	0.0	0.18580670266063523	0.06721508828250401	0.04929909042268593	0.05226549519867083	0.08028676354765094	0.1001915988355353	0.025994292848225433	0.0	0.02918970334700672	0.16389111824505084	0.03990292746312008	0.07222043873729267	0.19772902918970334	0.10108748814201354	0.10072371941088677	0.05683684867599711	0.04894392213814365	0.0	0.0	0.0	0.056112894596040665	0.0	0.0	0.06855812473790002	0.0	0.11254824409494761	0.2702871410736579	0.0874327258993485	0.09510090408966813	0.09341894060995184	0.07391163460161719	0.0920105628333247	0.07548852344273163	0.05710548888719033	0.0	0.08678358984043055	0.06784102289720267	0.0896175698743917	0.08118663350722888	0.14129022395475044	0.016339023225576326	0.0813245763444478	0.0697342607454967	0.0843449036918138	0.08777578186784421	0.2464776172641341	0.05230069555912253	0.07347957909755662	0.05104234785882726	0.07529549102582811	0.09618788011182133	0.08735916096557528	0.14660246120920278	0.1578978657630343	0.08771417421180645	0.05226011626718608	0.10888175494917068	0.04596763697887293	0.029660505013893924	0.10807918673087212	0.07157379805854926	0.11890091302922039	0.0	0.10811005473926823	0.09281465395146823	0.05662056404328047	0.10345314745011754	0.09175310170422782	0.10050386656966562	0.020014044943820225	0.03408239700374532	0.10745791062143195	0.07839232831883733	0.06726286020025989	0.05815532781824917	0.0	0.13004215114382284	0.040306759407883	0.10046965103144878	0.008369639990827791	0.04133478704180421	0.07714813987036999	0.030230069555912252	0.05203317281968967	0.07252022289077034	0.0	0.06727924923526078	0.07432952113429642	0.11129623233164693	0.0	0.0	0.09928980715497569	0.12176106397615226	0.0	0.05599093570012274	0.09990945384203812	0.10497148734326356
et5kifg3_0ufc6p4w_AGATCCAAGGAACATT-1	0.10049937578027465	0.030263757604581575	0.0375217790948128	0.061514178705189944	0.07500464070058199	0.054975922953451044	0.14537653176248136	0.16359550561797753	0.12026441602374911	0.04677826186654437	0.0743503059755833	0.1306402710897093	0.09240681291243089	0.1805956839664705	0.2065275548421616	0.03330884820124965	0.2366442673050938	0.07041913598455392	0.07661851257356875	0.08183752696604782	0.1591716443438676	0.1616020185456771	0.07885474766679086	0.13975387907972178	0.0	0.14399411449973248	0.05057342917626259	0.11480547275089811	0.16440846001321877	0.08449602831625304	0.21919029784198324	0.050597467451400036	0.10710536307361047	0.0821522744231466	0.27813447476368824	0.07082664526484751	0.06691504557703919	0.07597594154576498	0.6455992509363296	0.1419780841023156	0.07849106944644788	0.08804842161583734	0.08027782785972157	0.1781215039642006	0.10364539074056589	0.18871054039593366	0.11321607294603235	0.09949562176199611	0.11471602745807861	0.13600623444297114	0.11035744489894544	0.0	0.15302300695559123	0.14428393080078472	0.03496594507830463	0.0	0.05778491171749599	0.10094151196568986	0.09019841536830031	0.10120682480233043	0.16348611854229833	0.08969655277841473	0.07190188089064493	0.14376672017121456	0.05603343805590997	0.023795443665343134	0.4230426252898163	0.0	0.0	0.18423399322275727	0.056529742134999714	0.06062476848993703	0.15791865261875493	0.16108672554702694	0.10356696985910469	0.19645484598333715	0.11868539799334271	0.16762756466952752	0.2128143392188336	0.2703015240166382	0.11611421253894816	0.07668489309606658	0.19479303468067513	0.1829426684474287	0.12521877918945143	0.12073757976745096	0.0	0.16256465132869627	0.1196556252736028	0.08346864555951024	0.09313366815176903	0.0	0.09737827715355805	0.05591225254146603	0.03250936329588015	0.10500971529948466	0.09936484503859228	0.15115286366739292	0.0	0.0	0.0650971999286606	0.2266920813269128	0.055900787281204616	0.0695773140716961	0.2669876939539861	0.0993313572757979	0.07774210807918673	0.13966564350952287	0.18186450610206628	0.0	0.05448546459782415	0.16045419416205933	0.08410246120920278	0.0010032102728731941	0.0	0.07663441933104854	0.0549568141863487	0.12468421764805925	0.021758516140538614	0.29871274352437605	0.1793637074535951	0.07050423423922068	0.14712243498443847	0.15901206441257185	0.08184176787102375	0.12013044918341868	0.15266630996968075	0.1331305930611945	0.08906449355887558	0.10915267480275506	0.08892852701449007	0.04112206680424979	0.042901442321522064	0.08403485038586359	0.08033677115428374	0.13073167469234884	0.08942605861779475	0.14553237025147137	0.06895398608881755	0.17408794562352614	0.13546063452430493	0.04144170436305268	0.13616115949737384	0.15824229768268167	0.2339932227572677	0.320373342845253	0.071077005775662	0.09895335485538742	0.0	0.08331381140369905	0.024767427812009184	0.15937667201712147	0.06506569941561915	0.12444122266521687	0.0	0.1750010289336132	0.2165675258867592	0.09438978478973821	0.1418501752424237	0.1035738878611857	0.08785138823130902	0.044860219368646335	0.026538255751738897	0.0793415304378542	0.09069759665036645	0.11786287548727356	0.29094126846935836	0.0	0.1862219264247217	0.05308097021580167	0.0	0.0	0.13331718101699022	0.0583809117445869	0.10371650821089023	0.2830390583199572	0.08200270523961654	0.32134831460674157	0.1234194647765023	0.10452615034777957	0.1189968235907647	0.10555377207062601	0.028795174862590592	0.10549999314044257	0.07941603607735229	0.0	0.07920246750385547	0.1510062970737128	0.08174737166994255
et5kifg3_0ufc6p4w_AGCCACGGTCGGCACT-1	0.10861423220973783	0.025289816301052256	0.09672661919852932	0.09860353130016052	0.06263307891374849	0.0	0.16653939856732483	0.1532370251471375	0.10271492431695403	0.0	0.08660537499190615	0.14178705189941146	0.07444934902800071	0.18994114499732478	0.22269781820343618	0.02097559648502326	0.1884720370723037	0.0964455868963659	0.10101658640984483	0.09444896423501933	0.15926812795481057	0.13013152880584777	0.08070214211809063	0.17549491706795078	0.0	0.2168940609951846	0.08353688324377137	0.1404876557364519	0.11560916501432034	0.017231208242444198	0.06699958385351644	0.03415373640092741	0.10998037299304515	0.07869007430654028	0.17018904940253254	0.06625646513286963	0.07897565788504866	0.10532287618964986	0.6239967897271268	0.13377767734350307	0.1032167179716968	0.03869047619047619	0.08480491116112006	0.12442239408531543	0.09409325527963995	0.06880684858212949	0.10833097283857362	0.07931070482454423	0.14790782039168365	0.10168190383139089	0.000880236110391964	0.0	0.24398073836276082	0.34947387194578206	0.10524489176174569	0.056409080486127035	0.07751188166955103	0.06659775505001694	0.10846685441316405	0.13435586469294333	0.12864871291837585	0.09672857907207827	0.11191710910812035	0.08544676297485286	0.07768220127770689	0.19703753766438567	0.4273229891207419	0.0	0.0	0.1416401766699189	0.07734940488809473	0.04995129714230838	0.13885146572577262	0.13782281288538278	0.10841804886748707	0.18779857448597417	0.13009181001624076	0.14556649304986843	0.019662921348314606	0.22376982688689828	0.09366492383470242	0.09076963616052458	0.17549978111775866	0.1686965720330503	0.15110047065865007	0.13887692648997116	0.0	0.0	0.05676346125784328	0.09127875869448904	0.0837773955416282	0.07120968918721728	0.0	0.06193151417870519	0.05339753879079722	0.11894905803835432	0.10870796280457562	0.14566487367727196	0.0	0.06415195291599786	0.030616491290648595	0.1239299090422686	0.07447450890468547	0.0692776886035313	0.08798525652458236	0.09907860573056686	0.10393680831291713	0.08025682182985554	0.1832658156895717	0.0	0.032726948457285535	0.1226443136555496	0.15084938469769932	0.04835473515248796	0.0	0.10604745998004425	0.0	0.15594527390976726	0.19618334225075798	0.2542410222515973	0.1554924476272791	0.059851294256563534	0.1392399339859381	0.1276687550699874	0.08891364081809987	0.09007448172777226	0.2987337257000178	0.1055114929867078	0.09645909645909646	0.09202102813659796	0.10006088766790541	0.0	0.11472410638775264	0.08937479118039444	0.12368160489043868	0.09763242375601926	0.10600361742079756	0.11039771713929017	0.016352327447833066	0.03307373719358738	0.07120068168757307	0.051023882484556644	0.10372917200920659	0.11696587656552748	0.26663099696807563	0.07020985672671066	0.09910906190634292	0.042160381385226736	0.1400035669698591	0.06070886295605397	0.07482006938331694	0.2692281968967362	0.07435464482013439	0.13484872020573363	0.0	0.16506153023006956	0.187391810656847	0.08772250822667077	0.15346787623015373	0.11699081305319024	0.10706683449388162	0.032504012841091494	0.05908239700374532	0.09775540629691389	0.0977189020369057	0.14878086065887028	0.2627896448121167	0.0	0.1336047710396847	0.06516408061351882	0.0	0.0	0.11129955480178079	0.09465564066616548	0.13628225706877392	0.0022070626003210273	0.08814382684810608	0.07608346709470305	0.10178918812535295	0.09634197487515606	0.09467595884890723	0.1235741037988229	0.0	0.10537652110685819	0.3468623404417947	0.0	0.12126648412173859	0.10764703461332675	0.11777931175963428
et5kifg3_0ufc6p4w_AGCCAGCGTCTGTGAT-1	0.10431603352951667	0.01972534332084894	0.0773552290406223	0.07386837881219904	0.10776252716174753	0.11075441412520064	0.12681616772377108	0.17363295880149812	0.09282521272372668	0.11514943055874036	0.07249653242818634	0.0227394328517924	0.07355760656322453	0.2682004637060817	0.10650377504310088	0.028792701616925574	0.2572752582274578	0.07495974389326673	0.09686463349384698	0.07448207679083468	0.12533221061495145	0.13797052245843774	0.07844390074127175	0.0	0.0	0.32196361690743713	0.07099820876078815	0.05472750898112054	0.15355018411859125	0.130962670288513	0.09309791332263243	0.08114856429463171	0.10573308943139291	0.07280217473193741	0.07602104512216872	0.01074549670055288	0.06550625610516343	0.07725416312896248	0.5890850722311396	0.14335025443781008	0.07986193166763343	0.10741037988228999	0.07566112423785216	0.15662240381341505	0.11567211154124571	0.11225254146602462	0.0847395137830413	0.0859465737514518	0.09926421760034	0.12332798287854467	0.07866894492483474	0.0	0.128143392188336	0.0	0.0027619915260364697	0.013911182450508293	0.059233194430647125	0.09915989455962396	0.05792908564892687	0.12119374591284704	0.14719695618572023	0.043109378582893834	0.09068677888902608	0.17843766720171214	0.04659926008240615	0.1123313902734364	0.27299209321681234	0.0	0.0	0.07687869155152698	0.07179704614514876	0.0837826343444321	0.1519111603445742	0.12945649353338792	0.12495095416443731	0.1824170679507758	0.12069300226802464	0.14776127144276652	0.06317995362939183	0.17782495383075303	0.10292986576653133	0.07423760294153607	0.17145289167761077	0.18623156441579977	0.13519873765541257	0.1215727727100706	0.0	0.0815944355270198	0.11036529014057105	0.08548553438636487	0.090896437414364	0.0	0.061870713556106814	0.03390850722311396	0.06277153558052434	0.190757793359804	0.08982905882766458	0.15582235148294815	0.0686641697877653	0.03873729266987694	0.0	0.13620251471375067	0.04245968050141405	0.04800428036383093	0.09048213542595565	0.07505079649561623	0.08831911238771085	0.08295082274975829	0.1261306020535555	0.0	0.11895844480114143	0.08453718566078117	0.0681848582129481	0.06253344034242911	0.0	0.10627883099793212	0.0	0.12854622805351448	0.0	0.1825134548201303	0.17190050897916068	0.05889190236342503	0.14164387071492626	0.13883567199986194	0.06866603926882353	0.0737173770881636	0.087836632780453	0.11168418678332756	0.1016860792141691	0.1080893780733267	0.08666260133620629	0.06668959718718949	0.07712709343735077	0.08613180810325209	0.06599509234146972	0.12127140181915463	0.09126928807972665	0.09880506509719993	0.0	0.1100410201533797	0.10090561401422825	0.0	0.09759989362409414	0.13517560400401024	0.07240948813982521	0.26615540098686163	0.07615036858226262	0.06370648246674002	0.0	0.06471158156551415	0.025673553219765617	0.11771000535045478	0.0634063635668772	0.09775798684823694	0.0	0.18123636662962506	0.10524659301923016	0.07144104658222374	0.12620460379581702	0.11371515906206288	0.08009515341178101	0.016285446762974852	0.0451310861423221	0.08366864581547684	0.0954885089651225	0.0882442864786364	0.14429764991562744	0.0	0.21049472131960484	0.1042892812555734	0.0	0.009159469031058116	0.08847936036827281	0.08863468584703117	0.08198543030003703	0.0	0.08419704714230175	0.15152487961476727	0.09928505660504248	0.09912030999197431	0.06146250279375013	0.04928838951310861	0.0	0.08778861587850352	0.1980432622487197	0.026675838874875794	0.07456016114310893	0.1120920278223649	0.07821736522906693
et5kifg3_0ufc6p4w_AGCTTCCAGAAATCCA-1	0.1209916176208311	0.04226462953054713	0.11437626044367617	0.09538790797217764	0.0780729627324445	0.002140181915462814	0.13844171900242588	0.15927233814874264	0.10002243739104921	0.13678055491859664	0.09447926215978888	0.3445692883895131	0.07603219190297841	0.19768146959158195	0.09306818857380655	0.009939149912488324	0.25559757325135346	0.09916652939366194	0.09369716425896202	0.09211984692975919	0.046540185423957756	0.12350889753686617	0.09979046806798525	0.0	0.13493846976993043	0.1942215088282504	0.03140484332472608	0.1298631812275472	0.1481525194347402	0.09695298459343403	0.0	0.014678080970215801	0.10928977591091074	0.08383898730046763	0.2448278937042982	0.03546905653647227	0.0690969512225053	0.1086503839312828	0.693151417870519	0.15498613463421604	0.10841985622315181	0.12673889780631353	0.08872906463230973	0.12374142711221363	0.10925943411072295	0.1314071696094168	0.09373637095287553	0.08059285649036266	0.11509928698549306	0.08292041780073045	0.05844077391739588	0.0	0.3751560549313358	0.10344212591403602	0.025190519572542043	0.0025223572575097455	0.0794272399147413	0.06877155238823572	0.07963206812698839	0.11573033707865168	0.18262885678616017	0.04891844378200719	0.10322262007655265	0.2319422150882825	0.07333324187256772	0.10393962434175326	0.4015813566375364	0.0	0.0	0.10648454138209591	0.0865309872093845	0.058237642507305426	0.14345113749358826	0.14205415201208374	0.13668628500089175	0.19411163341741192	0.12830201186569884	0.16769171553051399	0.006019261637239166	0.2685583113274306	0.10218729345670853	0.09681775331855588	0.1978938664331923	0.18391269364766233	0.11743794832730274	0.1026895822730298	0.0	0.0	0.21518556350017023	0.08497840432378781	0.09209677810680733	0.016051364365971106	0.12860547692008367	0.08306581059390049	0.08611021936864634	0.10301033482582862	0.09165680542700144	0.14419056340792102	0.04989299090422686	0.03590155163188871	0.0	0.2221107544141252	0.062241076205763204	0.10685928303905833	0.07122049818679033	0.07524774575164042	0.1049562107515981	0.10416490664864408	0.11042319549542663	0.0	0.0	0.09202782236490102	0.1374398073836276	0.0	0.006153023006955591	0.11538906482726707	0.0	0.14694136472597852	0.29052969502407705	0.31016901142479464	0.13701279993414825	0.1032010479511448	0.13530621933850293	0.1401473963996617	0.09369053881809164	0.09442278784172844	0.14223292313179953	0.11553703878555167	0.07271130866636484	0.09644916643311507	0.10324462745353191	0.00810211725139494	0.10386786102625174	0.09336543606206528	0.13992976759346384	0.11768826912787587	0.10689403222929864	0.22601212769752096	0.033540663456393796	0.10847551671521709	0.07146820442700592	0.1040906658884187	0.10275405953884778	0.14054034398749135	0.08649901908328875	0.13952797098864514	0.11154408466865873	0.0941379455455961	0.2340823970037453	0.05422469017974636	0.039671033328155476	0.15850722311396467	0.08975839569740052	0.03866135073094116	0.0	0.19496234102975676	0.08941554149749788	0.10056082746308048	0.1363915090086028	0.12560012668341383	0.09471074825532833	0.0	0.06357677902621722	0.10841579786709055	0.11028819353714833	0.2181074677061836	0.22336090875416717	0.02603887997146424	0.11199415364940166	0.08293204922418405	0.0	0.004471451501949094	0.08502175515107463	0.08735464033430183	0.09283039058319957	0.010968432316746924	0.09544956066591256	0.041947565543071164	0.09453195388521148	0.10748927819020866	0.07324704878395677	0.13217763509898342	0.03492387762050683	0.1353573600764612	0.2890774287242987	0.0	0.10276020520567777	0.07677902621722846	0.12619126166311356
et5kifg3_0ufc6p4w_AGGAAATTCAGGAGAC-1	0.054628143392188334	0.02986742762023661	0.12229218970792005	0.07019261637239166	0.0938841025977004	0.0	0.11956448336943591	0.06285714285714286	0.09275272269110617	0.17549491706795078	0.07390798467338938	0.14357053682896379	0.10056625646513287	0.16573925450329946	0.24436716009749718	0.03299144834090559	0.21265790643052118	0.0765273377592704	0.0747565543071161	0.07836665355520211	0.0928347762018788	0.1309215869679858	0.07566714221017701	0.1193151417870519	0.0	0.3063804173354735	0.07530183543862098	0.16120155927539556	0.10512069996537941	0.09097145052201232	0.0	0.031335830212234704	0.105264204491074	0.05431071506548909	0.0749063670411985	0.10549313358302122	0.06315009252850713	0.08302810951286071	0.5948368111289459	0.12230875618622068	0.07850334582454806	0.05908908507223114	0.07901462741507502	0.2112943236538742	0.09635146193308784	0.13632958801498127	0.09065648731402673	0.08935911991543671	0.10988543955314216	0.06496149998836857	0.08163758435596058	0.0	0.1819154628143392	0.14267879436418762	0.06944022674359752	0.0	0.06398760507020947	0.08877833149849151	0.10228339468735081	0.12288805659592177	0.16916354556803995	0.02958037147443247	0.06898313920785831	0.2153558052434457	0.05955467753220562	0.12351102475289347	0.3439153439153439	0.0	0.0	0.13935311952496354	0.059273953380376956	0.06871904624713614	0.15238602855841063	0.13358133071642844	0.16268949527376494	0.19052873958572192	0.13567901059200652	0.17103984450923226	0.0914481897627965	0.1558708296656829	0.10500759292481038	0.0708925854734725	0.18823143148985846	0.1708316485527224	0.12736349538863345	0.12419580054548539	0.0	0.043249509541644374	0.10895471569628873	0.08712401423686231	0.08408003463110593	0.0	0.012889731990855587	0.07858480470840021	0.07914392723381487	0.08321365210779759	0.08482618832819767	0.16451614165678483	0.066167290886392	0.05607276618512574	0.0	0.10266185125735687	0.06772147061071619	0.060171214553237026	0.06390820997562571	0.07690540198984398	0.08793331643716032	0.1431481325035435	0.0750337588218808	0.0	0.0	0.10873313120504131	0.19599384697699304	0.06433921883360086	0.11351881576600678	0.05654129249634868	0.0	0.13241568688790983	0.1595327269484573	0.20747175274604224	0.15156878078226393	0.1234774266157451	0.18070972652393763	0.203627953537341	0.06889598543898594	0.09060952720663797	0.0	0.10831785897879752	0.08636182793486165	0.11504836641273239	0.08952033022850064	0.010548039440495299	0.05393603617597818	0.08999044394756087	0.06634563937934725	0.14338884430176566	0.08541830687535654	0.11503477795612627	0.10359818084537185	0.05887481917444464	0.10721716901492183	0.10063719052483097	0.10815516952077021	0.11820479255299807	0.0	0.17335473515248795	0.0777580013430224	0.07149770651853722	0.11494560370964865	0.05707344583749078	0.015050311534544952	0.10814606741573034	0.07853216874083647	0.04439151521427708	0.07410379882289994	0.12108490760176154	0.20800679822490795	0.07385845413440453	0.13137170030239087	0.12003493391108648	0.0921586967985804	0.018258426966292134	0.07200374531835206	0.08631478335852723	0.09168564211678923	0.12107314836046779	0.17734699757171668	0.0	0.18589567918151093	0.08406902086677367	0.0	0.0	0.12399931352655542	0.06990132135915098	0.11465407251924106	0.11643927233814874	0.08155597158704976	0.03927233814874264	0.10829083133803896	0.10177603051988586	0.07702623077391958	0.14529695024077047	0.06167615156379201	0.0851225345607368	0.24619735534663303	0.003974623557288084	0.04905108110659994	0.12022060336667079	0.10041297379016421
et5kifg3_0ufc6p4w_AGGACGACAAGATGGC-1	0.06092384519350812	0.024037413550522163	0.05884814311780604	0.07647940074906368	0.07216562387394765	0.0	0.12882128961544256	0.0822043873729267	0.11584597594021298	0.10567148207597646	0.08863238513277875	0.2542357767076868	0.1038322632423756	0.19716425896201178	0.1581059390048154	0.02437630927442392	0.2998249766484388	0.09648108633386583	0.08398073836276083	0.09273062943987986	0.08657211272794253	0.13765680874241218	0.08413483901647968	0.0	0.0	0.15743713215623328	0.0820945867355247	0.0077199419093480085	0.15446290875900923	0.08818647020894212	0.0	0.054021758516140536	0.11829467123323058	0.1004038033815834	0.16301052256108436	0.028134474763688248	0.0665567123664227	0.10119486604237808	0.40997859818084537	0.1420798126331304	0.11319639033562595	0.13951310861423222	0.08768362940075312	0.10773870324432122	0.14602020583514305	0.13418940609951846	0.09652849904006547	0.08365958057654413	0.15104220028915225	0.05027101216646893	0.07076407946288338	0.0	0.15275548421615837	0.25691100410201534	0.0891790667071566	0.12948100588550027	0.0826880545432681	0.08241101017146667	0.09952486679930668	0.11026098329469115	0.2470423874918257	0.006191240541160285	0.05945521394959597	0.1846441947565543	0.05808673224403561	0.07822928106783814	0.36097734974139467	0.0	0.0	0.09572068527785646	0.09907763543549	0.06229850050074769	0.16422130004998398	0.14896156378663433	0.09951845906902086	0.23325116563479326	0.1021700118846385	0.1998394863563403	0.0	0.20903018692072697	0.09449749000723885	0.09134435263686451	0.20087066491560873	0.19132674941492164	0.1575391535399153	0.11220295188505656	0.0	0.149812734082397	0.11561846393307068	0.0929854762292476	0.08230889363066028	0.0	0.010749550075392772	0.08085874799357945	0.07665061530230069	0.13015685280617273	0.09498554335756008	0.15327012304927842	0.03901373283395755	0.02669876939539861	0.0	0.1968632958801498	0.056282962623251546	0.10654895666131621	0.11949349028000714	0.09698766112911009	0.11105572921066711	0.060385045009527565	0.16202960584983056	0.0	0.0	0.10255038344925986	0.10991840556447298	0.0485553772070626	0.0	0.09517302213931428	0.0	0.13223816599817018	0.2767076868200464	0.33330186006987067	0.22659861985704682	0.11837419973801222	0.12588640456974054	0.15826990455479037	0.090305282517847	0.07381929051270945	0.09069020866773676	0.12154974349290278	0.08486644441700622	0.0810925119111315	0.10520599943103831	0.042421462967209354	0.09599751462745301	0.09677897948836568	0.08784585770250242	0.10994682985553772	0.09817487091861865	0.08172819689673622	0.06958935259497057	0.07688801696292333	0.05474803321245269	0.19290821538012548	0.11684253516578495	0.13025240640600083	0.036115569823434994	0.0	0.08669151341316578	0.05399751113676123	0.10700909577314072	0.039399592208580976	0.046298693453459674	0.10306313536650616	0.08661066060745033	0.05750875921227498	0.1998394863563403	0.1864633493846977	0.16224467315015895	0.089283288561393	0.15516318887105404	0.13617927142641206	0.12268708307832064	0.045462145532370254	0.023876404494382022	0.12464793488029006	0.09295637512909527	0.14381258121226018	0.16713997612874018	0.02582486177991796	0.1350794085789975	0.07087123238808632	0.026930622436240413	0.00270070575046498	0.12069818387393116	0.0784688217485828	0.12498456599580195	0.002407704654895666	0.09401518342469813	0.0	0.10008020737215528	0.09891339787319423	0.09693804986082045	0.191482075976458	0.0	0.11554238520530655	0.1143468623404418	0.0	0.08239700374531835	0.16689303206157138	0.1141254778676913
et5kifg3_0ufc6p4w_AGGCCACAGACACACG-1	0.07866952024255396	0.025071834809662526	0.0735893320162983	0.05612092027822365	0.08022406394339437	0.0	0.15812412016186425	0.17752808988764046	0.09136160444605533	0.10456317358404035	0.07621089538895306	0.07142857142857142	0.04452024255395042	0.26345639379347247	0.3283098507817609	0.02381405809324301	0.2278840311595977	0.07830562972554338	0.0960513643659711	0.0728785691075979	0.1315071617153032	0.13547428509840603	0.09401783264551891	0.09181380417335473	0.0	0.2804307116104869	0.08437434573243073	0.0937858289383169	0.19191609227960849	0.04527307898094415	0.14416503180548124	0.04908150526128054	0.10297701980597493	0.09139920390991081	0.1874888532191903	0.03736400927412163	0.05163434304759941	0.07699645299966328	0.6298822899946496	0.1572490120295929	0.08089007833352259	0.08329989299090422	0.07908478268856582	0.26382606157887056	0.10088361187171498	0.15280898876404495	0.11429290817450576	0.07671703924101841	0.09832693935012844	0.10938190615767558	0.10321199882635185	0.0	0.06786160156946673	0.13108614232209737	0.062368950009399446	0.0	0.03962647899990066	0.07574955389532717	0.055641525936890264	0.10397122644313656	0.1948754533024196	0.05831995719636169	0.07248151349274945	0.09085072231139647	0.0755694575919295	0.14125200642054575	0.4550859045241068	0.0	0.0	0.15383082071780022	0.06020439410305851	0.052310984895254556	0.15594385583983514	0.1429340609275643	0.09823434991974318	0.20244066727814722	0.11662097472975469	0.17077914632947883	0.0873461744248261	0.18740399385560677	0.10321214159821232	0.07639659438166338	0.19596040663456393	0.18791736610589	0.11248197622221617	0.07972177635098983	0.0	0.018548243267344392	0.148353519140036	0.08884624033622568	0.10596965181181212	0.0	0.04265771681502019	0.0028089887640449437	0.061198501872659176	0.11148658162259581	0.09676382103184367	0.14231371108550497	0.0	0.0	0.0	0.1854935794542536	0.046082702744018954	0.048635634028892455	0.20016645859342488	0.06353911248100261	0.06922643687871363	0.08828250401284109	0.12071645137455732	0.048306963234732096	0.19654003923666846	0.06028179061886927	0.2004748528624933	0.0	0.0	0.07754544271398205	0.0	0.13684874351210805	0.3010522561084359	0.1849998426336827	0.13406319024296554	0.09584325012453644	0.15263867851302573	0.13198363796406565	0.07950454265202339	0.136266741403178	0.10121276975209559	0.11862535276282797	0.1018095512477535	0.09492556073615464	0.09395274018731437	0.07467706183597034	0.06815789019486011	0.07753720201588314	0.09602528858631144	0.10717629748528625	0.08885737917995983	0.08239700374531835	0.05397271268057785	0.06493866793492262	0.09508451736916157	0.1357556301376526	0.1184603354006984	0.1453466627187583	0.10469056536472267	0.26163723916532905	0.08565803520982021	0.06359225927462261	0.09229534510433386	0.07777536766300812	0.030204180258547784	0.21221241305510968	0.06229458075364978	0.08546920036590207	0.0	0.16693418940609953	0.2099896138230573	0.08220017354324859	0.1314949411149386	0.11151499446959719	0.09884484066037699	0.04084737827715356	0.022338148742643126	0.07499363659503291	0.09884265307900009	0.11644882672169991	0.4058114170473721	0.015016943106830747	0.1505565777969176	0.06088371678259319	0.05808215920575471	0.0	0.0868338431408179	0.10318250469011385	0.08833395069350125	0.1533574103798823	0.08850707822737466	0.1707865168539326	0.11925481318407444	0.10337123935482433	0.0533352296970559	0.10221508828250402	0.0593900481540931	0.14932799202462124	0.3724680883589391	0.02614079339601009	0.08423818965788563	0.09744001317035025	0.07865722990599279
et5kifg3_0ufc6p4w_AGGGAGTAGCGTCAAG-1	0.10287141073657928	0.012424945009214672	0.11315525922267496	0.10367576243980739	0.06344110677979056	0.0	0.13737162804469447	0.14388443017656502	0.08567631474481782	0.03114729037682489	0.07959738679698602	0.0629570180131978	0.04551230604601391	0.23090779382914214	0.08459663515843291	0.004969574956244162	0.21422676859736467	0.0780990178914611	0.09530230069555912	0.07461970644978187	0.16653948372496907	0.12289975403304965	0.08806007998764626	0.08314606741573034	0.0	0.11717495987158909	0.029055295787098426	0.07796376977757395	0.10503414849085702	0.14414673965235764	0.028297960882230546	0.05714285714285714	0.10919165016834698	0.07142257316087114	0.21214553237025147	0.061663991439272335	0.07477383284001159	0.08074280425805305	0.6235955056179775	0.13418692112777336	0.09186720641809047	0.1130952380952381	0.08443523747722285	0.04314412179580719	0.11089604381078275	0.16361690743713217	0.09489638552050034	0.09691500606819872	0.1368729817211768	0.09010863749505664	0.09244205112273253	0.0	0.135366506153023	0.14339218833600856	0.029470883403467672	0.030115416953298172	0.066566977411321	0.1230548575686525	0.11479128420526523	0.09130848344331491	0.1671719873967065	0.1891385767790262	0.103538159717935	0.04991974317817015	0.07359390505457922	0.10210920559826532	0.529338327091136	0.0	0.0	0.1426997765398294	0.0792018736686958	0.03175975086087446	0.15255837297050126	0.14934868989930494	0.14952737649366862	0.17883178552319803	0.12974616116706203	0.15161987748550462	0.14704833244159088	0.12866980790141355	0.09525481540930979	0.08596670953528333	0.20374288632715598	0.19582153986905682	0.1466115297766412	0.12704067650628353	0.0	0.09381130729445336	0.11561846393307068	0.08051659028698599	0.07513238863966921	0.0	0.0	0.0	0.07455323702514714	0.09568865985187688	0.09349757016451021	0.16551187415193613	0.03415373640092741	0.053290529695024076	0.0	0.20612627073301232	0.060368417029733244	0.07161048689138577	0.0	0.0761832547177553	0.09588014981273409	0.10757230154036777	0.1145124716553288	0.0	0.0	0.09393020628975685	0.14282370251471374	0.0	0.0	0.10380605324425549	0.0	0.14124579939642898	0.0	0.2543039687785226	0.14496988654292026	0.09859227689526023	0.19639183415097325	0.14594659900930287	0.0859441571052058	0.04155519885856965	0.0	0.1254471826183657	0.06375272667407499	0.08462211351456937	0.0942187632304934	0.15462814339218833	0.06104121000822704	0.09463996579447244	0.0828766996918876	0.12365569823434992	0.09754202142748718	0.10620652755484217	0.06390449438202248	0.13841824703247924	0.11309771515764025	0.15915170971350748	0.1246276051807599	0.1312965242822339	0.0	0.1565899768146959	0.08757854059896802	0.06438580987249085	0.07472801854824326	0.06079562708776192	0.0493104817135263	0.1451979668271803	0.06032394571720415	0.08234522515058941	0.0	0.1890974194344981	0.20822711106914676	0.06977769276191585	0.13336760029096856	0.10780446607019893	0.08382122552359396	0.021619181380417334	0.0409844836811129	0.09743749577937426	0.09281872534746849	0.12038523274478331	0.21187800963081863	0.0	0.12107687690039019	0.05555555555555555	0.055763628797336665	0.0014904838339830314	0.13574507606731478	0.08356868561675844	0.10989010989010989	0.0	0.08703475449829741	0.293525949705725	0.11745583402315629	0.10244797240057071	0.09603050436502293	0.11890850722311397	0.0	0.10933219921983967	0.12244897959183673	0.0	0.03698108456865892	0.10398403095032309	0.09861008306604162
et5kifg3_0ufc6p4w_AGTAACCAGAGACAAG-1	0.11260923845193509	0.019927471612864872	0.08431082026587644	0.0837988228999465	0.0669680392221094	0.0	0.15618652828208845	0.19332263242375602	0.09402647612143807	0.0882442864786364	0.08283165719829286	0.0	0.07839530943463528	0.17287319422150882	0.22347066167290885	0.018518014709216386	0.24660155435245895	0.09157092672686247	0.09564472980203317	0.09161330463469912	0.11422782411914849	0.15241867501183642	0.08298493986287157	0.0	0.0	0.22338148742643124	0.030544117989159514	0.2588091416341818	0.09145343530670695	0.10008094277757199	0.14915878960822782	0.0722489744961655	0.10712227489666597	0.09603466518869351	0.21223470661672908	0.04554574638844302	0.060678575110077015	0.08711945148542259	0.4188737292669877	0.14325318522901734	0.08890143807539129	0.0	0.0840312566480232	0.24349433338197382	0.1394265571397098	0.1664526484751204	0.09212673833578375	0.08015568518446019	0.16263485233124247	0.14265940865843163	0.04416714130378502	0.0	0.2680577849117175	0.0	0.101080213439764	0.0	0.07285332608320567	0.08937780653763946	0.08552077225965404	0.12999227156530527	0.2913619879912015	0.1804249789803562	0.07772907492008616	0.16222578919208133	0.0660209536614031	0.14434963814029456	0.4124606147078057	0.0	0.0	0.16988218508377134	0.08047386858071616	0.018301299200175605	0.15179203392196525	0.12850304756157038	0.16172641341180666	0.19792622105021784	0.11885112004431882	0.16709251919066181	0.057472801854824326	0.26175805588636325	0.09993498804015988	0.08589711429402468	0.17657473612529792	0.1766783478122358	0.17179040726936365	0.1308120946378003	0.1317549491706795	0.03780988050650972	0.036480373559025246	0.08916804305177534	0.08787004651958662	0.0	0.09397344228804903	0.0	0.07599785981808453	0.13449353721382107	0.09879334877284521	0.15482046903976387	0.0	0.0	0.07359847809286012	0.21455323702514714	0.04303676526790492	0.05922953451043338	0.19273527138695679	0.05865805341920321	0.08879220523218158	0.10894276890728695	0.13935386888837933	0.052434456928838954	0.0	0.17501932108673682	0.2717696629213483	0.09062332798287855	0.0	0.11167266785244313	0.0	0.12931341623434744	0.19645086499019082	0.19825008655147452	0.1430492104649408	0.11531152561760853	0.17402542596402384	0.1205060494658175	0.0823390498325132	0.04112206680424979	0.1058498305689317	0.11729036183761894	0.09274121633672196	0.0867809795578656	0.0929400991322296	0.04406481693801116	0.07454391687809593	0.0867965261763407	0.0578341113017595	0.11723515248796147	0.09275670565993147	0.18659711075441412	0.01932851792402354	0.13998375047064185	0.11947367378078988	0.04061481589571477	0.15598950171119574	0.14354802682499856	0.17281968967362227	0.22198442423161524	0.08332397211772331	0.042454956985950545	0.06072766185125736	0.05460645235926135	0.029971176582267556	0.12225789192081327	0.061167510926740463	0.013876663387355668	0.0	0.1540828085771906	0.09300349353224435	0.04107375033613608	0.1563865793761009	0.10832811484043409	0.11833358353445654	0.04044609416800428	0.05470840021401819	0.09973455510708701	0.08583630408003284	0.20106244745089047	0.07194303823517306	0.017906188692705546	0.1963616907437132	0.04922418405564473	0.0	0.0	0.11675600916643952	0.08627777664898985	0.05169362472733259	0.14212145532370252	0.0825977751629198	0.017335473515248796	0.11141506177747844	0.09701931597779562	0.10740868670039486	0.17196361690743714	0.0013132934481249088	0.10046965103144878	0.0927157379805855	0.0	0.017168665218896546	0.07221056097460592	0.09367916307428446
et5kifg3_0ufc6p4w_AGTGACTAGACACACG-1	0.12559300873907617	0.05261676872163763	0.11667421217983016	0.04890315676832531	0.12408687391489501	0.05751738897806313	0.13435875059088762	0.14178705189941146	0.1282590310498973	0.13853856149201255	0.08597263543409682	0.16639914392723382	0.09207240948813983	0.17890137328339575	0.19588609476249927	0.060578030488523726	0.237641809723318	0.08660764565942759	0.10208667736757625	0.08389708559017471	0.08282679437588261	0.13168470039377808	0.09211565860414993	0.0	0.0	0.1745585874799358	0.03228883150719985	0.0	0.10719793535391685	0.11240070790632588	0.11128945960406635	0.04323167469234885	0.10954401078937143	0.07368511973741983	0.25637595862314966	0.010700909577314071	0.07959660516097997	0.08816475269123744	0.5398608881754949	0.14948347532617196	0.10724643908307732	0.13098582129481007	0.0849358947064237	0.119947468262075	0.15220863626349415	0.1274478330658106	0.12493087122489445	0.09898341359015517	0.14410178765904322	0.13422662665457	0.17292324686308014	0.0	0.10906010344212591	0.38425182807205277	0.08559281592989458	0.13399067492165406	0.08610398007609149	0.11196456934441522	0.12216337789909747	0.13058082159205756	0.2606265977052494	0.1414813116257739	0.07655266082232375	0.14093097913322633	0.06110036447115099	0.09121117400242179	0.39516081089114796	0.0	0.0	0.09704256234328938	0.084458106612018	0.1560274931061448	0.1388047976426887	0.13440122663190984	0.12949884073479578	0.18621971260414277	0.0989029200225382	0.1620205064369247	0.30586766541822724	0.20335180103212	0.10390356985490826	0.0879683849509439	0.17005934140765602	0.15581157413647337	0.1064196388896446	0.21686306750707957	0.0	0.23738184412341715	0.16664234641762732	0.07824458557238234	0.0907725724705693	0.04810545259983462	0.04314412179580719	0.0028089887640449437	0.030636704119850186	0.14108304469037763	0.09445830876159754	0.15110590042786864	0.05448546459782415	0.0	0.0	0.08099250936329588	0.0519796682718031	0.1612199036918138	0.08584507460911955	0.09586505036977223	0.10078003998760947	0.08267860662893188	0.11103467604270173	0.17832301459909808	0.32325664348136257	0.10296652993282207	0.13111958266452647	0.0	0.0	0.13889491417581304	0.0	0.1406089587220482	0.25147137506688066	0.25537405973625404	0.1611035655979476	0.11154406745263003	0.17431932418480922	0.14449679835689258	0.08505316243285291	0.1331923530960449	0.14963438558944178	0.12419218623779099	0.11589908219121703	0.09191062192667329	0.09560171389902337	0.03653596269968662	0.11397044017558697	0.10461891444178868	0.10492426338997435	0.12107075976457998	0.09927328521021889	0.16648831817371143	0.006487426431246656	0.09884469809563443	0.13350375522660166	0.147380709178462	0.12727433902887664	0.1308173209285896	0.10959514892099162	0.2388680815647108	0.07786118274174611	0.08170565284566042	0.0743713215623328	0.0897025436351279	0.0414315055489394	0.15195291599785982	0.06641512580517396	0.06304906884827145	0.0	0.17194509610239947	0.12221068202561923	0.10667642500907915	0.12092628997060256	0.10812117460477415	0.07147668702918884	0.03507891920813269	0.0384430176565008	0.08634698997958516	0.10145099978847039	0.047924787892685165	0.3190517347820719	0.0	0.18464288976758148	0.12865614410558232	0.021401819154628143	0.0	0.11868419192989894	0.07897000358954562	0.11742190393875787	0.0	0.08789475990049742	0.13686463349384698	0.11711067529464589	0.10264304106474051	0.08284400376563654	0.1005243445692884	0.1030205749306873	0.09315736282028417	0.3626843996025376	0.0	0.07235703270072073	0.13415236448944315	0.09366160545062566
et5kifg3_0ufc6p4w_AGTGCCGTCAGCATTG-1	0.05123952202603888	0.02352218457087371	0.061976101301943996	0.09028357410379882	0.08695034996342035	0.09269662921348315	0.10888954687362018	0.1359871589085072	0.11966378432489343	0.0	0.08654886010321493	0.09470304975922954	0.06942215088282504	0.20955947922240056	0.2175851614053861	0.05095628043637947	0.23208277788357773	0.10118846498133725	0.05217763509898341	0.0873516714674172	0.10653544895578419	0.13734020809034955	0.09026731967715931	0.2841091492776886	0.0	0.16385767790262173	0.10761392979272803	0.07574715279370176	0.17383470242029397	0.08445487097172491	0.10201533797039415	0.04437310504726235	0.11092427573259322	0.09490459155395922	0.07615480649188515	0.02024255395041912	0.07870322647149779	0.09375897337374063	0.5243445692883895	0.1408582937096823	0.09848622027709832	0.022137506688068485	0.0855524500695186	0.21323994357702222	0.12674283196424638	0.10139111824505083	0.08875460296478142	0.08768873403019745	0.10051265705102665	0.09231860795124107	0.08821346588653584	0.0	0.08801498127340825	0.03691813804173355	0.0716671727907683	0.11228311549338836	0.06508558113433127	0.09732505273419445	0.11436837400640132	0.10784733369003031	0.18479876345044885	0.07333944813880608	0.054060172037700124	0.15115034777956127	0.08368202750225222	0.09011292275632903	0.37048926936567383	0.0	0.0	0.1269736358963061	0.0744167499520478	0.04705656391049649	0.1598864901221271	0.1426551272655964	0.1449438202247191	0.18744983948635635	0.13936750995516034	0.17674927113702624	0.07298912074192973	0.17697923678351368	0.09651227063859251	0.09017662314655646	0.18856461890169757	0.1727859940614036	0.1131258445103427	0.15402784846468048	0.0	0.06759407883003389	0.05705530424631548	0.08635246314777335	0.0783848011329173	0.0	0.06838854029865266	0.06701444622792938	0.08384162653825575	0.1600349187575681	0.09764384717226511	0.15409421608569226	0.0	0.1399143927233815	0.0	0.09433520599250936	0.028709011694565467	0.1355163188871054	0.13168063729861482	0.10879148654015959	0.10141646250457605	0.11177757126899646	0.1161558256261306	0.0	0.04021758516140539	0.0	0.10068887105403959	0.0	0.0	0.11246077538212369	0.0	0.12417275886083728	0.14232209737827714	0.17716300003147326	0.22451331440095484	0.10419364956366119	0.1482302052012449	0.09012927389150659	0.09324635011865597	0.05879555317757565	0.07178526841448189	0.10896437226576024	0.07527678314195169	0.09530773607820157	0.10035505885615628	0.0	0.058170374589366976	0.11476024588727596	0.11009021973764321	0.1350822632423756	0.1007430007067557	0.11084358837167826	0.0	0.12755880546142717	0.10926322255910272	0.22014689430419768	0.13350492780051984	0.14532068963725994	0.14383805956839665	0.0495808810415552	0.08485505093749454	0.06312935475919948	0.049135009809167116	0.04913163564848958	0.026993907385353563	0.10557116104868913	0.061100803957946814	0.1492776886035313	0.16144997324772606	0.19561056920607484	0.11475151858496208	0.07925880953767081	0.1443330267342387	0.12208094302365477	0.10591206007906355	0.040613295880149815	0.07071963616907437	0.11467323266166944	0.08823856495825401	0.028777803256133914	0.28962423344445815	0.019118958444801142	0.2116692113951637	0.08710094524701266	0.0	0.0	0.10217854366677771	0.08730723124123778	0.10171008766514385	0.08239700374531835	0.08797065287622303	0.04997324772605671	0.09574445990570936	0.10088655224496165	0.08135400369790925	0.17652220438737293	0.0	0.10567834163339782	0.22571275701291751	0.0	0.04536870928146539	0.13378194838868995	0.09444060948980318
et5kifg3_0ufc6p4w_ATACCGACACTATCCC-1	0.20201533797039414	0.017585161405386126	0.08685571606919922	0.10768860353130016	0.07989648507878272	0.15583199571963616	0.13436913982348694	0.09624398073836277	0.13847667374307462	0.03202629366353283	0.08547337325158838	0.22133047975744605	0.10251694310683075	0.3029605849830569	0.20147434754176327	0.010365372582093206	0.22915363060097396	0.09622467313062899	0.11360085607276618	0.08766846399599978	0.0942118604671561	0.16248253403697588	0.08724830313136193	0.019796682718031033	0.0	0.3165462814339219	0.012864354339684091	0.0	0.11036099833191704	0.11194797711651644	0.08423993817252244	0.14530051721062956	0.11818836834545317	0.10077569597900127	0.17170501159265203	0.079565721419654	0.10374728182170714	0.09302044534789318	0.5033440342429106	0.12876424684777452	0.09858852342793306	0.12001738897806313	0.08630323315241384	0.1370202830876988	0.09921159475025966	0.21562332798287853	0.10515666940933677	0.09650719701418523	0.15114465580638184	0.1223974690022565	0.12092027822364901	0.0	0.2179418583912966	0.27358658819332976	0.08478301736728704	0.07513567224642666	0.08728909709768327	0.13669711663711312	0.08678309512595996	0.10423280423280423	0.11470780571904167	0.056179775280898875	0.07332523905557613	0.24355270197966827	0.07368536582019729	0.1396187096955873	0.4340407823553891	0.0	0.0	0.22760415027434194	0.05333965965723439	0.07312288211164615	0.15918933445991723	0.149084125547196	0.15270197966827181	0.21655249178323013	0.12892702074366585	0.1748670575774451	0.13679329409666488	0.30394035105887224	0.09657423362603468	0.083579780855358	0.20689479060265578	0.18817467805374144	0.11592349756508964	0.22072583486669536	0.0	0.10192616372391654	0.03672357604941875	0.08754817347880367	0.07683840477275891	0.0	0.07111240819105988	0.0	0.06074906367041198	0.10737517952183831	0.08505400574620618	0.1641080087418716	0.0	0.0	0.08138636228523868	0.12349518459069021	0.06379652984789422	0.08023542001070091	0.15349860293680517	0.07913749355811808	0.09294584776548112	0.09950907230623375	0.09479222400570715	0.0	0.1989477438915641	0.1844123417157125	0.26986356340288925	0.019261637239165328	0.11271624754770822	0.15972553613003052	0.0	0.13925706886941538	0.11405386124487248	0.2792307934409719	0.1441193014226722	0.10806442685559307	0.1520132028123799	0.10505876870501735	0.09084556254367575	0.10283064536676094	0.1276975209559479	0.1463428067856356	0.0759490197692445	0.09278877593484335	0.10212170104316565	0.005426889857066422	0.0495866342187473	0.0933642678404957	0.10494271323407317	0.11641586409844837	0.09953262073595527	0.2272159800249688	0.01575040128410915	0.201692329033153	0.16235162396211086	0.08526679313196167	0.17785671545394968	0.13305230459152134	0.007936507936507936	0.1003507520361453	0.08595592989323221	0.06252216831689121	0.0	0.06397697858372016	0.022023162291375412	0.1817817014446228	0.07955500892900572	0.05302128100243359	0.0	0.1580442029880232	0.23444433953356625	0.10707562992595303	0.1310260248525619	0.12322601232763977	0.11141263554164695	0.072080658105939	0.030510968432316748	0.08347644501238916	0.10032763758756703	0.24119085836581824	0.15598633576161666	0.0	0.15468034295110206	0.10393258426966293	0.029308602342310208	0.0	0.16011993094884763	0.11866495993931636	0.0814400954850393	0.15830658105939005	0.08601640875128802	0.1164258962011771	0.11277987279565713	0.10276356563224541	0.0945540497524568	0.13202782236490102	0.016051364365971106	0.12855725215275776	0.06489337307956891	0.27654207750515936	0.05496805463758537	0.1252829567436309	0.11534896701107332
et5kifg3_0ufc6p4w_ATAGAGACAACGCATT-1	0.08842518280720528	0.03651388145770168	0.11098763907752672	0.10834135901551632	0.10059946932223933	0.27300695559122523	0.14372983839548692	0.14118780096308187	0.11023317627159598	0.12030879767637392	0.08552591221846213	0.2158908507223114	0.0904449794899233	0.15446762974852862	0.14211402413649604	0.036791178097595925	0.20008887196089634	0.09371136403396198	0.025189941144997324	0.0917655930738892	0.09008937890868265	0.12772478646296445	0.09311349717153143	0.1146067415730337	0.0	0.16934189406099517	0.08746830437108893	0.10777344645723458	0.11760771724420105	0.07446735536623177	0.0	0.09352594970572499	0.11542523664007794	0.06659756662275934	0.20630461922596754	0.032035848047084	0.0726508312839619	0.09936455602587224	0.3791466024612092	0.1512113072426831	0.10888840465397494	0.11700775815944356	0.08637671370476374	0.033659224670460626	0.14131101878953828	0.11198501872659176	0.09381730220177958	0.08980934111106761	0.1276975209559479	0.10562495638216204	0.07585564127789572	0.022554224801415813	0.20215801676475834	0.16862850008917424	0.04226859283039058	0.10968432316746923	0.06997767448669619	0.07801299236089518	0.08190040464816754	0.11426193448665359	0.16919327031686582	0.025758618053963157	0.06507662125639654	0.026538255751738897	0.09875018863782908	0.1292275632902481	0.4316628024493193	0.0	0.03501575411687771	0.1305091324919481	0.07838416265382557	0.08412561221549986	0.1439935516171514	0.1476159201810195	0.07706438380595684	0.1631100473897424	0.11773367992916565	0.16598284578678985	0.06928838951310862	0.20711437891575624	0.09297792150568092	0.09217162973074508	0.1742326961428085	0.15303832314296334	0.11996354435889763	0.09273251641023633	0.0	0.182896379525593	0.05097524198647794	0.09030559626553765	0.0892261761104109	0.0	0.014640789921688798	0.0	0.06827180310326378	0.06510658669144773	0.09672346480351073	0.1416791482657426	0.07423756019261638	0.047458533975387907	0.002199631413114559	0.09109149277688604	0.0516815715050065	0.11252006420545746	0.13958742048629688	0.07052752858226079	0.10892681141054884	0.05677114133648729	0.13371041300415298	0.0	0.0	0.10475001486237441	0.07781567683253077	0.06494114499732477	0.0	0.09222304166124391	0.0	0.13735027106074318	0.24353486713037276	0.23614389576055142	0.13361045945315608	0.09738196712237782	0.15541187198094936	0.09725746043252387	0.08734552010645573	0.10231258545865288	0.2637774210807919	0.11945677147263399	0.06489141320601995	0.08455077411738728	0.10167802167453314	0.0	0.04195216808482485	0.10072990483667094	0.09266741696032668	0.09420144462279294	0.10720912931858927	0.09430176565008026	0.0	0.13776430255831004	0.11166597308919406	0.19694537672065762	0.10578387328603404	0.12996670250951914	0.24255395041911895	0.14386778431722252	0.07887136191957343	0.04418634010857215	0.0	0.05158416843810102	0.020185022178498074	0.1968298555377207	0.07074135067714522	0.0718514299521911	0.0	0.1845495328641396	0.1833947061970856	0.07370043552147529	0.12735284746394454	0.11068483421987729	0.08788603146375355	0.03803838951310862	0.08436329588014982	0.1173245648210195	0.09666786429753506	0.11897118397920967	0.3017656500802568	0.0	0.10686554698612796	0.08821562332798288	0.07520361452945723	0.0	0.12379236197340925	0.0895083677049258	0.12473762192863316	0.0	0.08414944154843748	0.2005350454788657	0.09768387614241111	0.10216756119582665	0.08773391307881423	0.13352594970572498	0.0	0.13200532301655898	0.2770771229840251	0.0	0.0738048028200044	0.08560727661851257	0.10368238813252495
et5kifg3_0ufc6p4w_ATAGAGATCATGCGGC-1	0.04132334581772784	0.04949368844499931	0.06449355887558135	0.10254681647940075	0.03920027079852808	0.15516318887105404	0.13437952905608627	0.07681112894596041	0.12091682631733375	0.12348085301536345	0.07872949986311469	0.11093276261815588	0.03677322989120742	0.13599072587836633	0.22599726532310802	0.04393720923905651	0.2432189786979351	0.0848811981954027	0.05682182985553772	0.08264701738612774	0.06731924672613565	0.1267490020824432	0.0845088513900557	0.0	0.0	0.20224719101123595	0.05045711494172657	0.13024535656959413	0.10408995058697636	0.08091533934230563	0.0559419772902919	0.03636525771357232	0.10632611830359176	0.08880075434214599	0.13139825218476903	0.018838059568396646	0.08182023453644936	0.07862689564134187	0.3638309256286784	0.14027044258123333	0.0968033334458668	0.07761503477795613	0.08198426364497766	0.10725229826353422	0.11298508167311869	0.2591760299625468	0.10294679669620657	0.10363896175077321	0.12792140523433854	0.10720682997185195	0.09867274202178153	0.0	0.2056358123773854	0.11441055823078294	0.029065984122163897	0.11518764809294504	0.06805185932660954	0.08180873384708905	0.10767870358800857	0.11030259794304738	0.2040306759407883	0.005809065199113353	0.07641889945260731	0.07806313536650615	0.04389202142011131	0.06319168708287573	0.39676594732774506	0.0	0.0	0.13554485464597824	0.07300846987088243	0.05237958046946811	0.14934932820475663	0.14541741577259976	0.10766898519707509	0.2291905526255446	0.14527668480139397	0.1853782443956716	0.19604958088104155	0.19857091078548128	0.09698141897208322	0.076254496972607	0.16401332749647357	0.15577379420762216	0.1131303787940619	0.20584896057628313	0.0	0.23952202603887998	0.1310375018240187	0.08530175789579796	0.08852257215132976	0.03803686949754365	0.0	0.027822364901016586	0.07439272338148743	0.14342034862436992	0.10697915405534532	0.14401612851825948	0.0004012841091492777	0.0	0.0	0.23174157303370788	0.04278070778873347	0.0554414125200642	0.0	0.0651344014547985	0.10292022190307229	0.09616738475401988	0.10485617467960967	0.13230910341664756	0.0996968075619761	0.10451221687176743	0.22224451578384163	0.0	0.11904761904761904	0.053613003051205296	0.0	0.11197471506655791	0.19439985732120563	0.21663047241368458	0.11969927700264779	0.08844117267209092	0.1448692152917505	0.10264243428433352	0.07649953879902294	0.09286011533202544	0.0	0.12065537825617138	0.07284849981479195	0.09095093717886656	0.0967774757620245	0.04314759611709852	0.06265785279920837	0.07967271104506765	0.08171435951366211	0.11630551096843232	0.09230530252639713	0.13246834314250044	0.04858881754949171	0.07775994292848225	0.08170838039751897	0.11036529014057105	0.10689512158829359	0.10629873199416125	0.0	0.07484691754354676	0.09138709916314892	0.048953655442735104	0.0	0.07713620522609287	0.02900464281399403	0.15228731942215087	0.07268697060029324	0.03598612333661264	0.0	0.17821130180680742	0.1288200673527838	0.06832780268188081	0.14556543485971588	0.1301288187971314	0.12775269351132257	0.015783841626538255	0.019301765650080255	0.0869641103959856	0.09179607301504349	0.0654284185584346	0.25776844877968474	0.0	0.0743321718931475	0.09414571071874443	0.0	0.009044816428444036	0.11805828967160321	0.07993173090598776	0.1303761781289871	0.13911182450508294	0.0866352814715234	0.09213483146067415	0.1069675580465005	0.09395760879258071	0.09650459529566342	0.08252541466024613	0.060751982100296704	0.09672890571766976	0.0	0.05510968432316747	0.10280741510087181	0.16541136765855868	0.08584384249517858
et5kifg3_0ufc6p4w_ATCACAGTCGTTGCCT-1	0.07026930622436241	0.04528466401125577	0.10565090340371239	0.06126270733012306	0.07222022035138292	0.1761637239165329	0.12570451983564235	0.10024612092027822	0.10938400731804139	0.19364824581518	0.08469380858094806	0.37720706260032105	0.08962011771000535	0.27183877296236847	0.23348790202722788	0.02558242874373135	0.24955790733737793	0.09570801584960498	0.0980203317281969	0.08461373706871629	0.10084291591014745	0.14187077304448575	0.09244103047964726	0.0	0.0	0.12319422150882825	0.038662851559773885	0.21959795154016662	0.12678217354357474	0.11736702747938703	0.18120206884251827	0.07510255038344926	0.10849454853888353	0.07874045975522269	0.22168717674335653	0.043717674335651865	0.09178238865899932	0.08155518508648525	0.5060192616372392	0.1276366909184378	0.08952241820095817	0.16820492241840557	0.08432704425775843	0.06464322194659274	0.10586032165675259	0.14382022471910114	0.11552935781053994	0.08568231348445106	0.13400043258996164	0.0733244934515086	0.06990110288406773	0.0	0.0991617620831104	0.13046192259675407	0.08615678278599627	0.024153481617366048	0.06700442501782032	0.10384364346362111	0.10732627842228865	0.09101718090482136	0.12044468224243506	0.09466483222502484	0.09094058251361622	0.2225254146602461	0.1023583158414619	0.12303229985075047	0.4772605671482076	0.0	0.0	0.09500729130603552	0.059383318022283464	0.06365669287017602	0.1384384122535649	0.14334147312474166	0.1365792759051186	0.18500630589314376	0.11359536357050526	0.1422947991395595	0.16104868913857678	0.29189319801860575	0.0985619669216001	0.08926025730403767	0.17348849652220438	0.1692418283034974	0.12278840311595977	0.14798574952041654	0.1512841091492777	0.2518280720527912	0.06955591225254147	0.09938043284403812	0.09212104031229289	0.008463446665693857	0.08015954083369814	0.16706795077581593	0.05646869983948636	0.14944665033369942	0.09489702001799107	0.1644445786251288	0.07191902978419833	0.0	0.011354854051483265	0.1157035848047084	0.06051746541313154	0.0664633493846977	0.07098270019618334	0.09378395323111667	0.12990904226859282	0.08249087137318953	0.16168564804198834	0.0	0.0	0.11533202544438499	0.17399010165864098	0.0	0.09390048154093097	0.06945468743221553	0.10112359550561797	0.15273624244139639	0.19092206170857856	0.286091964875838	0.2492351593475189	0.1003339421781886	0.19438729756818063	0.13341617908489964	0.08429153584972962	0.08818908337367407	0.015694667380060638	0.093531982081222	0.10824381610898465	0.08673681707389573	0.09554357182887496	0.06256210349308262	0.09507700627671632	0.11050441470931142	0.10874338111842954	0.1301163723916533	0.09908033249823754	0.1586409844836811	0.0	0.07803737391752373	0.10164377861007075	0.06751301133323605	0.11289459604066346	0.12425911785025999	0.09996433030140896	0.09612983770287141	0.08285383106708705	0.08368952934033101	0.07749242018904941	0.06794209940277356	0.03211135849773037	0.1746923488496522	0.06980189419996803	0.027925922090474464	0.09416800428036383	0.1385356216816891	0.2140811380732068	0.08651380445058038	0.12999801612350534	0.12076252378313143	0.09263985280475459	0.05711610486891386	0.09147940074906367	0.10269652532115715	0.10434320056739707	0.16177482228846596	0.14664361855373093	0.0	0.1581777133983218	0.11336276083467095	0.049640330539206946	0.0	0.14116114964111573	0.05823191173781417	0.11050747005803185	0.034911717495987156	0.08497805485613279	0.10005350454788657	0.10421024419238296	0.10156546086365258	0.0405280018421819	0.09975387907972177	0.0007296074711805049	0.11164615658997681	0.1508828250401284	0.0	0.05548736348471973	0.12532411408815902	0.09608825385736372
et5kifg3_0ufc6p4w_ATCACGACAAACTAAG-1	0.07267701087925807	0.03238412302082714	0.0689385520846195	0.10605136436597111	0.09784780685950142	0.0	0.1313043162066834	0.16087747458533974	0.1012513160392827	0.09982419934265842	0.08443352769911132	0.09541644373105047	0.08708979846620296	0.1911004102015338	0.2263539623090185	0.022898132781964432	0.2540649853542636	0.0883312838154489	0.04507223113964687	0.09259381415761284	0.09338736415546141	0.12849078682479378	0.08779090441575442	0.10925628678437667	0.02397003745318352	0.11851257356875335	0.09858794519273269	0.0	0.11834733893557423	0.11363542824216981	0.0	0.05578740859639736	0.10813159479792323	0.08762989248704973	0.24812734082397003	0.0018503656144105583	0.06976207656549889	0.08247911979854194	0.7582932049224184	0.14224599511858363	0.10027857147972301	0.0661115569823435	0.08466711484937338	0.1454837297533927	0.1278916060806345	0.07907972177635099	0.08914127448732302	0.07094246303618734	0.13698682118476524	0.04689789936492428	0.060045910353992996	0.0	0.13349384697699304	0.07526306402710897	0.06981620464766532	0.09760758235878621	0.06810240108194213	0.08070222618137202	0.11566273552413632	0.11287676119136793	0.1532608049461982	0.008369639990827791	0.06652398787230247	0.04767255216693419	0.05435970604509931	0.13432457548365295	0.3241781106949646	0.0	0.0	0.13599597142227676	0.07076733597827513	0.07151774567504905	0.16094143442131373	0.1467114989134266	0.09766363474228643	0.19935460139111824	0.10871840035606567	0.17814284622356166	0.06634563937934725	0.2419441136367559	0.094164070122431	0.08567584588569863	0.21058903643173307	0.1803256425651142	0.12058927551214735	0.10514296154197497	0.0	0.0325485999643303	0.22150882825040127	0.09399198207209931	0.07545801297644907	0.06512962692737974	0.07690062746242521	0.0909577314071696	0.09936864633493847	0.14158992988088198	0.08563461470867359	0.152200032091547	0.12497770643838059	0.0	0.0	0.07159577314071697	0.044821524115264084	0.03813804173354735	0.044765471731763866	0.06275459794450626	0.10371434203486243	0.08942768907286944	0.15471731763866595	0.0	0.11824505082932049	0.12311990963676357	0.17850454788657036	0.0	0.0	0.056035168394718955	0.0	0.12729240918192664	0.1668450151596219	0.2667044345828219	0.09655513026299543	0.09926385122045718	0.14956405097250167	0.12823831961200574	0.08994222929633855	0.1169371618809821	0.059211699661137866	0.10072493416842393	0.06316280473583845	0.11620508378132777	0.10018201698071459	0.02098142627837652	0.08768992676205434	0.10013177539304814	0.11805440244029938	0.12431781701444623	0.10826682881775307	0.10986267166042447	0.03089887640449438	0.10784138874026515	0.0929245189544815	0.06736708983899996	0.10588518367256483	0.12982644786942812	0.19306224362404137	0.08281315022888057	0.08704599144426499	0.0421182991565519	0.06465132869627252	0.04489176174569433	0.045358048982550615	0.1631888710540396	0.06389415827618075	0.14206320440463246	0.0	0.17916821006708647	0.19359204355899665	0.08363343008508055	0.1336351230304014	0.12705710590781383	0.10298278231347506	0.00015048154093097913	0.08499197431781702	0.09923379409579912	0.10404457053268132	0.07616754566995337	0.16549368234761494	0.003388621366149456	0.11560897310417727	0.1399143927233815	0.045716663694191785	0.01891767943132309	0.12526626083971854	0.07957954907179768	0.08118286208173849	0.047017121455323704	0.08866714341254145	0.04344569288389513	0.10436650516402951	0.1055335406634564	0.06516718478032658	0.1260781166399144	0.0	0.0959697813630398	0.07299549033096385	0.0	0.05570767632895855	0.08953780302094909	0.09425671648411359
et5kifg3_0ufc6p4w_ATCCCTGCACAAGCTT-1	0.17913322632423756	0.03521788240889365	0.1165918974907739	0.08658105939004815	0.10268505476026686	0.03879079721776351	0.1567111845283548	0.09254146602461209	0.14875990265624192	0.16762210502178398	0.10844198959671657	0.4612983770287141	0.0883159443552702	0.31059390048154095	0.12380357885975864	0.050584469171404994	0.24815227938442563	0.11914377399883286	0.07460674157303371	0.12073541471725249	0.056135919094106604	0.13182712257160564	0.1236979812304346	0.1850187265917603	0.0	0.11871321562332798	0.061948961313885595	0.022242604907131393	0.13915903440027697	0.15584914461318955	0.08994708994708994	0.04458712323880863	0.1189178068673524	0.08395895265447338	0.10576065632245407	0.0676386659532727	0.08873655636875924	0.13333116423004063	0.6729534510433387	0.14762440583937297	0.14198961213806424	0.1647271268057785	0.09615084373273744	0.20020429009193055	0.13983570956472477	0.0	0.14053711372189326	0.09613853762935703	0.18629828216249444	0.07144020285202503	0.06001139129084037	0.0	0.27180310326377743	0.22668093454610308	0.07291079201191561	0.08782389360238478	0.08900054550239377	0.11559503500205895	0.15100777578070185	0.12967718922775104	0.13495035966946078	0.04788657035848047	0.0974331536129289	0.19058319957196362	0.07694594211448144	0.28875559685731184	0.19743178170144463	0.0	0.0	0.10843588371678259	0.1270901265601287	0.11157756101576326	0.15114850561838689	0.13135746870237525	0.19423934367754592	0.1731899220362302	0.13025753206721685	0.15883480197857633	0.23363652577135724	0.2599285455392741	0.10420502470651181	0.11404796189395498	0.18010360426090763	0.16464697209186446	0.13129925365689982	0.19628339140534262	0.0	0.1297485286249331	0.24733693273019117	0.1009561030078861	0.07938082851600858	0.03575076608784474	0.07125832968529598	0.011837881219903692	0.078705189941145	0.12421503196192729	0.08605119513017487	0.1574655057801125	0.04035134653112181	0.07528089887640449	0.06515664942631234	0.31691412520064205	0.07367576243980738	0.15586944890315677	0.04648950716366447	0.11754916345803504	0.118484413280392	0.07469047149709479	0.0869321511376086	0.0	0.11530230069555912	0.16419951251411927	0.19241573033707865	0.051163723916532906	0.0	0.17352826341590386	0.0	0.14725295733664043	0.39281255573390406	0.2686557769175086	0.2098338615192548	0.09423442371911957	0.14876525068011062	0.08621136022368353	0.12142690759042961	0.10897942198102711	0.25593008739076156	0.13544387792570212	0.09162996803446241	0.11194680119238706	0.11668352094533468	0.10995184590690209	0.08427829268713648	0.1240838222340602	0.13657189596747907	0.1058453718566078	0.13027494433801068	0.1405831995719636	0.02113429641519529	0.23462735073221966	0.14482888452925907	0.20482513740940708	0.1402389025552379	0.1358924610533643	0.2973961120028536	0.2672849414422448	0.11435078513555456	0.07688423178891554	0.01301943998573212	0.06369933336225471	0.03628816513919812	0.11486757624398074	0.10103882206610938	0.15806279017587463	0.06995719636169075	0.14507963946166194	0.1530544802190539	0.11617417532303717	0.15257813768102874	0.14265560106241318	0.12460400860691864	0.05096308186195827	0.07719368646334938	0.12374199379762814	0.11188788619707093	0.197508216769854	0.14771370951146232	0.04116283217406813	0.14528442234663116	0.15982254324950954	0.05843885619166518	0.02823001859919998	0.13762278284220197	0.09796750445306839	0.1186874922829979	0.09523809523809523	0.11217775238812772	0.0	0.10977531056868114	0.10361281099518459	0.14480768840034947	0.09881219903691814	0.0	0.1010321347399999	0.2501719789039211	0.08163265306122448	0.0795329367702137	0.11808042145120796	0.1389473372939636
et5kifg3_0ufc6p4w_ATCCGTCGTCAACACT-1	0.08569645086499018	0.029780235023680716	0.10772248974496165	0.1203370786516854	0.06388879789475983	0.22498662386302837	0.16805622652682758	0.18245050829320492	0.1256114189060909	0.09481770236184361	0.08969424025245967	0.27608346709470305	0.04420813269127876	0.28209381130729444	0.17056060876285595	0.025999582845897835	0.2490047247236354	0.09817152357711742	0.05029427501337614	0.09536513800020034	0.10201826171618031	0.11348353099222067	0.10193253893482976	0.24162653825575173	0.0	0.29715088282504015	0.06299578942470979	0.2491018879461897	0.10741824819815567	0.06708647158085361	0.04250639082099756	0.026324237560192615	0.10913106495608223	0.07900198422695526	0.14013732833957554	0.10495808810415552	0.06935220227664306	0.10612647731427828	0.25802568218298555	0.15475860440880582	0.1249755751227382	0.08269796682718031	0.08847618123029316	0.0	0.11259560003776792	0.04012841091492777	0.13555759382404647	0.0718722676793381	0.15092456617677752	0.07933793937702097	0.023075993717530507	0.0	0.0	0.07133939718209381	0.1151649241536882	0.0	0.09119301199233856	0.09922432411990621	0.11362187342810366	0.0944533618690922	0.20664645383746508	0.04700756707177253	0.07528021292066236	0.17570893525949705	0.08142751962976683	0.1463490186139506	0.32988526246953215	0.0	0.0	0.08591151816531856	0.09163579218698999	0.08195799207035162	0.13715708681450625	0.138346870068474	0.07683253076511504	0.19331384239088895	0.1223454878620435	0.15746306548301503	0.0991617620831104	0.20766668392619825	0.10052757057879332	0.0996790240113842	0.17609076316941485	0.16341452954798869	0.17723608201612392	0.18040167560584114	0.0	0.21883360085607276	0.14373267182255947	0.08702631027985205	0.07922887049217799	0.0	0.0	0.14031567683253077	0.0322418405564473	0.08453718566078117	0.0969109259931863	0.12536165887580067	0.0	0.0	0.0	0.2173956661316212	0.08070778873347091	0.13294810058855003	0.028892455858747994	0.07760128936112944	0.09473965813409929	0.1556231402476228	0.1450100639506739	0.09187495222808224	0.13652577135723204	0.10041020153379704	0.058085874799357944	0.03945960406634564	0.0	0.1295605396728992	0.0	0.13498663627707658	0.17995362939183163	0.22242155289081925	0.21191916697534674	0.11397944687367392	0.15969977166369	0.0597870173803483	0.09618367875734846	0.1351541865185525	0.09880506509719993	0.1148511839192606	0.08874895391749324	0.09527716205083782	0.10612727437588987	0.058128869525338224	0.05241719739726264	0.09788294887161479	0.11090816282602411	0.11878845639379347	0.1079172126653098	0.08257535223827359	0.0	0.08025682182985554	0.07244912113825971	0.14470548178413348	0.09670076394363343	0.11532697512298254	0.11378633850543964	0.0	0.09452913917589682	0.07121515441172051	0.0	0.0590256388009197	0.021220594073076856	0.11179106474050295	0.09169150806389972	0.11394742746681855	0.314071696094168	0.1890974194344981	0.10411355553457338	0.09565116143680504	0.14319680656001826	0.13219042340572043	0.08455643190102813	0.013777421080791868	0.025173889780631353	0.08586077389393633	0.10455978511080419	0.1220668042497898	0.13158003045643496	0.0	0.11650941549543907	0.06090601034421259	0.06022234112121753	0.03456139009911081	0.12972833822950422	0.09333495878795267	0.070039511050747	0.11490101658640985	0.09357465919741799	0.05628678437667202	0.08957511850614511	0.09692631002541466	0.09916627723483078	0.1080577849117175	0.0	0.0975657717230751	0.2515478101352901	0.0	0.1279545526075599	0.13779478948018273	0.1250952963126218
et5kifg3_0ufc6p4w_ATTCCCGGTCGATGCC-1	0.0643303014089531	0.046263599072587834	0.09639050088488291	0.1110968432316747	0.09828457867898363	0.10112359550561797	0.16937565906694302	0.06367041198501873	0.09254215640587514	0.09963311167163495	0.08810259355060042	0.13929017299803817	0.06679151061173533	0.14660246120920278	0.07330123060460139	0.04376490645772687	0.20314497918763774	0.09507336763243014	0.13410379882289994	0.08027392374013892	0.1627853941355507	0.1179986989541593	0.09224457953595076	0.0	0.0	0.1193151417870519	0.05124805173657152	0.048154093097913325	0.15318037327290468	0.1045945315608237	0.08394269068426372	0.07265917602996255	0.1097283682450973	0.06883372082142677	0.07370251471375067	0.09305332619939362	0.08155762047113455	0.09046400218149817	0.37513376136971643	0.14285481319613183	0.08848199515696883	0.09065676832530765	0.08735337243699062	0.03297825769735882	0.11101406854876782	0.11749598715890851	0.10652800446021105	0.09289890250427384	0.15038193140033923	0.04609533114662572	0.12936018916446607	0.019467423961805983	0.16087034064562156	0.0686641697877653	0.06926669848018163	0.10425743331040281	0.08971335853449823	0.08650929046246418	0.08923405196028489	0.05843885619166518	0.18652279888234943	0.05228158679202018	0.08773716919784336	0.09454253611556983	0.06399509770296287	0.12353918504125483	0.35699423339872777	0.0	0.0	0.17767706333469718	0.08771717294083205	0.04627457436446201	0.14124955020564658	0.11703718354764736	0.02985553772070626	0.18735907284262018	0.11092013617617674	0.16746104541334994	0.11686285000891743	0.2015050311534545	0.1031324749000724	0.09251413407531778	0.18155065907874895	0.17905848332986166	0.15624234839622386	0.11740985788670086	0.0	0.06545389691457107	0.15312028795174862	0.0928831197028559	0.08286947827319499	0.0	0.06269760202344472	0.02454521134296415	0.10223649010165864	0.1523753203232801	0.09160343106049659	0.14741089983244188	0.211788835384341	0.0	0.0	0.3333333333333333	0.05741420163571046	0.09532370251471375	0.0	0.08262021290214576	0.08152403480611642	0.09119240047684755	0.16046268694743815	0.019567377512802873	0.11869092206170857	0.10653349979192676	0.1104868913857678	0.09303103263777421	0.0	0.10242505748123726	0.0	0.12210333702030565	0.05439629035134653	0.2195260126522519	0.19095635949568535	0.10487629379531743	0.22535964852787135	0.18795629886604878	0.09481185355681858	0.13103518560982447	0.18129124308899588	0.11119372842770067	0.11529544113813776	0.08613382931199946	0.09503667449508112	0.02908354352977146	0.09981187110581818	0.08106172649129324	0.09987515605493133	0.10097144194756555	0.10511231750811309	0.12533440342429106	0.06557651150347779	0.10300616293125657	0.0734300378495135	0.07388491658154579	0.0885009545337981	0.13421459998857185	0.3047084002140182	0.17276024017597053	0.08931598221618667	0.08304627241630146	0.15543071161048688	0.0777782598007317	0.022532318472876647	0.16569689673622257	0.06831627441579287	0.043494019572308806	0.0	0.12385273902127834	0.20007553583231044	0.10905779322848659	0.14313368321700604	0.11500898540501503	0.10711687471852374	0.04081393793472445	0.041907437132156236	0.09085383908117627	0.11271261836325855	0.15092104257433311	0.23072807342470264	0.0	0.1720236464001879	0.19868022115213127	0.08780690803162713	0.03779714132844149	0.08169538750416427	0.03718904714495669	0.0509733711980903	0.13937934724451578	0.08901970078159416	0.14071696094168004	0.11027178530138093	0.10715940314562154	0.09992482272385558	0.1825147137506688	0.0	0.11094648173299859	0.3225559886876099	0.11648704425590461	0.041387341453435304	0.14353623904185703	0.12228700061266866
et5kifg3_0ufc6p4w_ATTCTACAGGTAATCA-1	0.037952559300873906	0.016693418940609953	0.08056550191381652	0.07763509898341359	0.08993131763138643	0.33493846976993047	0.11692561828920507	0.16907437132156233	0.10029513798995496	0.043835511732783	0.0846318977983617	0.10290708043517033	0.03879079721776351	0.1998394863563403	0.18173711432138398	0.01720307243064813	0.21587724787115378	0.09328205069268597	0.04092027822364901	0.09352057481963592	0.13398065065038725	0.1290700986562275	0.08748536652976492	0.0	0.0	0.11964954521134297	0.08767766999325377	0.0	0.13176281748654517	0.11452717070694599	0.13911182450508294	0.02339932227572677	0.10550059832543217	0.06736294558131611	0.1182896379525593	0.1064071696094168	0.09431526450390484	0.0890768089805008	0.5350454788657036	0.15057298012566192	0.10162795003923326	0.05507624398073836	0.08497920443595444	0.1949024758013522	0.09055644729802033	0.07517388978063136	0.09205929562836371	0.10214148690443565	0.13082431155584395	0.05558657268476516	0.08489963582388374	0.0	0.07062600321027288	0.21705011592652043	0.06436452503868234	0.0	0.06666806092198618	0.08131570764666829	0.1080727790005863	0.093288151715118	0.086439569585637	0.05816708705954292	0.09206897970942915	0.22439807383627608	0.06691726916446017	0.2027540762017403	0.3764936686285001	0.0	0.0	0.12492787377123134	0.07680426421151458	0.02993510858679398	0.14885726648662612	0.14989556892746625	0.07174959871589084	0.17337145532370252	0.10245884174491116	0.14541225800111376	0.0040128410914927765	0.18421098051398885	0.0965334167374815	0.08165881540007602	0.19756067902135319	0.17524066835757376	0.14681103826028602	0.09241931905675398	0.0	0.10201533797039415	0.13979279147818474	0.08346942098774048	0.086393882859518	0.0	0.019893963714188435	0.0	0.05388978063135366	0.08360789614485652	0.09213326928409353	0.15702438678029534	0.0	0.0	0.0	0.15205323702514714	0.025384086218757165	0.07815944355270198	0.08031627132750728	0.05767330713908228	0.07998366703275042	0.12161489866989571	0.12139162781217355	0.0	0.0	0.10415551988585696	0.24361289459604066	0.02521401819154628	0.0	0.09299668850230648	0.0	0.12887147611723332	0.08997681469591581	0.22396374280049097	0.1714203399596658	0.0943930923783694	0.18770299700826684	0.10744058406254854	0.09113196704179674	0.047695482687457005	0.08230782949884073	0.11403025629727546	0.08567587219272613	0.0863920099875156	0.09967858048442958	0.11235955056179775	0.1330940011621418	0.08690049789603295	0.09645578494861719	0.10897873194221509	0.0986360101981704	0.1741127162475477	0.03441011235955056	0.09220617085785625	0.08813388026871173	0.15881122622695656	0.1007025242115994	0.12236438155495644	0.2959693240592117	0.005350454788657036	0.0825509437353497	0.05931790719065053	0.01729980381665775	0.06712940870244241	0.04370976371701272	0.1399478330658106	0.08699700513504686	0.10550751652600149	0.0	0.15203523068691607	0.10748119472508104	0.059437176512335155	0.1407229726886336	0.1115797757607603	0.07369770315368893	0.04994315141787052	0.09311128945960406	0.09138368994374231	0.10160303669416551	0.19330428800733776	0.2841091492776886	0.04412341715712502	0.09455950097221678	0.028290529695024078	0.037988228999464954	0.0	0.13442765276557941	0.1020311410014155	0.12502572334033007	0.13349384697699304	0.08630721683554579	0.0	0.09313648406879835	0.09870927244961655	0.06971845771447535	0.18557517388978062	0.05880636217714869	0.08092448541886745	0.15814415653902011	0.0	0.10288609825952853	0.09774869325431124	0.11235585421997485
et5kifg3_0ufc6p4w_ATTTCTGAGCCGAATG-1	0.03854110932762618	0.019471692130868162	0.07767762823942599	0.10345639379347245	0.07274434653476158	0.1709470304975923	0.17770262899530925	0.12507223113964688	0.1203955884637291	0.0	0.08834114885964882	0.1394685214909934	0.08707865168539326	0.14414125200642056	0.0938707567921051	0.00856979622928966	0.17193097006465888	0.10478335765938673	0.14459069020866774	0.08715459231081826	0.1476550096922173	0.09063246994699585	0.0957098608456741	0.13996789727126807	0.0	0.12299357945425361	0.025751971526275386	0.0	0.1307950146350675	0.052310984895254556	0.06711848284881992	0.05926520420902443	0.10711298268619592	0.08778344814017712	0.10495808810415552	0.061374175138220084	0.06644626719876694	0.0977206856019055	0.23120652755484217	0.09765705992121086	0.09317770978028353	0.09798020331728197	0.08233877081310287	0.04659759715939491	0.09813756963459541	0.059069020866773674	0.09984218406463709	0.10505161231387594	0.10242895468809884	0.07811663991439273	0.14315055489394019	0.0	0.24576422329231318	0.15971107544141253	0.07053923907856492	0.0	0.12843008593841226	0.0975883735457828	0.08080788663443578	0.09683728672492717	0.1374175138220082	0.015783841626538255	0.061372460248864745	0.2012306046013911	0.07797487572768472	0.1932077384472417	0.45942571785268416	0.0	0.0	0.08186195826645265	0.0869802235076774	0.03746690263544196	0.12530953424843713	0.10243035744926154	0.1104155519885857	0.17290567912558283	0.09298901026056242	0.13985979624594622	0.04307116104868914	0.23431540068002554	0.08146755893368583	0.09488054327379093	0.16409601634320736	0.16108544798826985	0.20301348495978092	0.1798144305680617	0.0	0.0	0.2090082202441753	0.08236288490318779	0.06597915238069699	0.0	0.1355610681453378	0.1276083467094703	0.02469769930444088	0.19351750161921658	0.0923207304737691	0.13191247170325046	0.011949349028000713	0.0	0.06450270495214315	0.2767857142857143	0.054341511885653136	0.026431246655965756	0.0	0.07943619992975477	0.10109543521725663	0.053664122853951356	0.08951820428545951	0.0	0.0	0.23351762677605375	0.22104066345639378	0.0	0.0	0.1175075557098029	0.0	0.11346688366422979	0.0	0.26547697730777703	0.13289706548133515	0.069360343905094	0.1412972215314358	0.08562453615008889	0.09544747711661711	0.09440580227097081	0.15364722668093456	0.08837823518920677	0.06871904624713614	0.08987744910698361	0.09369225448414947	0.06909730184208515	0.05387850440405714	0.08328017925191764	0.15311525617608532	0.08666231942215089	0.095857225614384	0.12132156233279828	0.04377340823970038	0.05895408517131363	0.04489923310148029	0.0	0.11815007234194788	0.0731233149963378	0.0	0.0	0.0883748680068599	0.03959336543606207	0.0	0.05826789871733692	0.06217746250366765	0.2360553772070626	0.07811802964290926	0.0631008474430004	0.0	0.12294727744165947	0.08560727661851257	0.07243351436167411	0.15215731539428043	0.10968012438007903	0.07121493816183008	0.03624933119315142	0.01906099518459069	0.11734430436295823	0.09391020257070688	0.21615837346174424	0.3033296291723258	0.0	0.03433425987550405	0.0304752987337257	0.0	0.004369538077403246	0.10364234733537256	0.06696873031676047	0.039058319957196365	0.10165864098448368	0.0895123151876678	0.09973247726056715	0.06593619607389364	0.09247125523898699	0.14442841565583708	0.15439272338148743	0.0	0.13730090134584516	0.0	0.0	0.07918673087212413	0.07863110672099437	0.11689958240578256
et5kifg3_0ufc6p4w_CAACCAACATGTTACG-1	0.10016051364365972	0.023102074787468046	0.07638117188678986	0.0815569823434992	0.0524235376333519	0.0	0.1369248910429231	0.09427501337613697	0.10514851826921418	0.04524956049835665	0.08728738758081062	0.24094881398252185	0.11215890850722311	0.2161048689138577	0.1530527317044171	0.01596067869158709	0.21351035176973093	0.09046967798945488	0.09020866773675762	0.09322414170805736	0.12740222263154663	0.133960568302982	0.09678656313324144	0.0980203317281969	0.0	0.18940609951845908	0.05457463884430177	0.057249866238630286	0.08427753123721399	0.1280679370567011	0.16324832055169133	0.028018548243267345	0.1112459720590665	0.09293236113410447	0.1461565899768147	0.08888443017656501	0.07720608086549742	0.08970998056070287	0.6735553772070626	0.14791250725106989	0.09902331181898072	0.13703852327447832	0.08674014235275483	0.03156768325307651	0.11550294275013376	0.06104868913857678	0.09903961584633854	0.08916010909707812	0.08964478292711618	0.07597645799892991	0.07525155767272476	0.0	0.10665239878723025	0.19823434991974317	0.02157534741804405	0.12390124589161507	0.0794272399147413	0.08536636608876152	0.12448938399284898	0.11247844955710125	0.18640389988704595	0.07800198731177864	0.09991974317817015	0.2709470304975923	0.10628655572475797	0.12269437639041424	0.40205695261875035	0.0	0.0	0.17629223974233887	0.07547506317911236	0.0648365367466491	0.14538008492772383	0.12429114926585505	0.2088282504012841	0.16387439807383627	0.14289028726733807	0.16388361122940348	0.10304084180488675	0.2300177773175236	0.10078329084442766	0.08669925502312631	0.1703779366700715	0.17130951359873223	0.13799185642644032	0.1356014041681348	0.0	0.13046192259675407	0.0454302252055061	0.08152619784275866	0.08270091979297954	0.03633445206478914	0.02816284838756749	0.03892455858747994	0.0315569823434992	0.192672692968376	0.09887015578805951	0.1587821537453463	0.05381665774924202	0.0	0.08108911479697997	0.27758828250401285	0.04336925781548574	0.12325307651150348	0.1234171571250223	0.10604732690622261	0.10405789755287094	0.11367369735199422	0.11974827384137175	0.0	0.016140538612448723	0.18239105879555317	0.17281968967362227	0.0	0.04316033529516675	0.14189550706404638	0.0	0.14217561160912134	0.29213483146067415	0.24907940704371637	0.1869092206170858	0.0834338849836719	0.12142518029525468	0.1175891886294206	0.09066197950375747	0.10694964627548897	0.0	0.12063833023846243	0.09405825136162214	0.09887810305145779	0.09779911499463224	0.0	0.07961821916153196	0.11569949602921488	0.09225537044211976	0.11560827982878545	0.09951978672529596	0.14392723381487427	0.06751605136436598	0.028991538354834236	0.08608782672453084	0.11153266209445985	0.10403310316879893	0.13112120598212013	0.2558409131442839	0.299625468164794	0.08648265429155569	0.06882849087116225	0.0	0.048637080097754255	0.03980910958076598	0.13135366506153023	0.06373711895381237	0.09680871261153973	0.2881219903691814	0.15593488908095648	0.24202939602807416	0.0909300088434978	0.1534949290914447	0.11682646051820235	0.09038419344780997	0.0	0.05274210807918673	0.10529071670121086	0.1030592469545958	0.13360849957960713	0.27488990410338726	0.0	0.18385989638387557	0.06839664704833244	0.05600142678794364	0.03248490407398914	0.12047104192535611	0.10786923217587419	0.04200107009095773	0.13496522204387373	0.09080387564728946	0.0	0.09974296059157635	0.10069879865569824	0.06444927565678525	0.13222043873729267	0.02835741037988229	0.09507346585998272	0.11281816097225407	0.0	0.10349982689705095	0.06585175124500967	0.10965475243288599
et5kifg3_0ufc6p4w_CAATTTCGTAGGTACG-1	0.0215980024968789	0.03389414026118146	0.08529859653455159	0.07463884430176565	0.06566864305914982	0.0	0.11956448336943591	0.16166934189406099	0.11118590241460846	0.0	0.08915152692437456	0.29641519529159976	0.0356474050294275	0.2324594257178527	0.0	0.0	0.1100017230278133	0.10067717092468373	0.07193151417870519	0.09349532914255093	0.060354884263523055	0.07062504089826052	0.08807566383654526	0.0	0.0	0.20445425361155697	0.02303021843813246	0.09974776427424903	0.10062002329021497	0.15214498360565776	0.0	0.0	0.08725534306748134	0.07015573902257029	0.0	0.08117085785625111	0.08052189023222937	0.10909814882527563	0.21970304975922952	0.10257963363750941	0.1253141985520012	0.08253076511503478	0.07947351589763105	0.23050732039496086	0.09129213483146068	0.0	0.08718993215263633	0.0736698899894296	0.16078306372353707	0.03710424081699119	0.10875230846234833	0.0	0.0	0.2365792759051186	0.09280869955027259	0.13750668806848582	0.06869321677358863	0.05514890231638275	0.08071817841043435	0.11550442898757506	0.21550442898757505	0.07337766567301078	0.06862987200065852	0.10797217763509899	0.03308135892405555	0.17985976176396046	0.41198501872659177	0.0	0.0	0.02871410736579276	0.098520717028243	0.059733026025160854	0.09989180373369227	0.0978761314774947	0.08703406456215446	0.13448033707865167	0.09119447719427833	0.10350263700986012	0.12783128232566435	0.1242341082863011	0.07169412708903786	0.09780422738936964	0.10294761418356924	0.11425365240014868	0.112636141868669	0.07352307872998473	0.0	0.09176029962546817	0.0	0.09545056257318103	0.06647716607224263	0.0	0.1193151417870519	0.05952380952380952	0.07321562332798288	0.0509701219340486	0.09707235090651806	0.10245198428073282	0.02113429641519529	0.0	0.022650258605314784	0.2916666666666667	0.04244439348773217	0.07865168539325842	0.0	0.054180740332253396	0.07609473121004759	0.09358602498756254	0.10860149303166959	0.0	0.1564116283217407	0.10130194399857322	0.0485553772070626	0.0	0.0	0.1225543360374821	0.0	0.10606066248809803	0.14053861244872481	0.2841091492776886	0.17801923419900947	0.10545192893120053	0.13082992336038704	0.09206234142805364	0.0965579488652063	0.03721538552999227	0.21927947208846085	0.1060911255888123	0.04868913857677903	0.08353843410023186	0.08792996003194123	0.11591378124283422	0.07005643866825455	0.08059326964189337	0.1179621532198053	0.06378076511503478	0.09848554248699229	0.07530765115034778	0.046983681112894596	0.05550601430751243	0.03964290668410519	0.11649399289848728	0.09022006515524233	0.09072267501960968	0.0	0.10005350454788657	0.08635783808342216	0.05977479995912012	0.0	0.0626523795063121	0.03754811094426897	0.21040663456393793	0.10399894380632743	0.0	0.0	0.14816644030127177	0.16784691404651747	0.06552227923829484	0.09893531961452678	0.09617142569226007	0.09151972162238106	0.039158640984483684	0.03331995719636169	0.10417387419678245	0.08035947590428907	0.11006649850951616	0.1699386755566531	0.04055644729802033	0.07317073170731707	0.07392545032994471	0.0946436002615778	0.043173074473234985	0.08175595869045095	0.08415791291626877	0.07154175412602379	0.044542536115569825	0.09079766622200282	0.0	0.06929185099032863	0.0737380450775816	0.17596900799859128	0.15871589085072232	0.0	0.10769962455355714	0.1103722387831537	0.0	0.07330123060460139	0.11810100012347204	0.1139693074256735
et5kifg3_0ufc6p4w_CACGTTCGTATGCTAC-1	0.11312644908150526	0.013114559181974912	0.06147535361018507	0.09369716425896202	0.09719264913027811	0.08841626538255752	0.1702951061519841	0.1435848047084002	0.16042389409551425	0.018497286555071466	0.08990297614787703	0.18780096308186195	0.07702425539504192	0.19764579989299091	0.1205041317400868	0.011199680786426169	0.22247916496631026	0.09790515010004967	0.15308721241305512	0.08926871417251593	0.05663587962353849	0.1473684615710321	0.09379351966894238	0.18491171749598717	0.0	0.23134028892455857	0.07623234931490916	0.03645952763127723	0.11265854656469329	0.11032912156507663	0.21033232269187324	0.024683431425004457	0.10648631601209549	0.09154316233471774	0.06799536293918317	0.002965043695380774	0.09130624726955003	0.09176029962546817	0.5129748528624933	0.14758635470952622	0.08259444882642941	0.1063737292669877	0.08707769870913486	0.12422783209300063	0.14096481289144872	0.08785446762974852	0.10444852098142628	0.09082070756502107	0.17558978328760783	0.12055970409658734	0.08698803914461761	0.0	0.05502051007668985	0.05564472980203317	0.07440024293956879	0.008254987388213713	0.08642814443787983	0.09639502603794621	0.1272030577688924	0.1103442125914036	0.087836632780453	0.11293281357486815	0.09105376521106859	0.13590155163188872	0.10671184828488199	0.1268339387795331	0.37322394625765415	0.0	0.0	0.12221068202561923	0.08293204922418405	0.04285851476862713	0.17075401294343379	0.15539816934992398	0.21685393258426966	0.21250621034930825	0.11651207166768468	0.17668785009991156	0.16604244694132334	0.2824177151832099	0.10160897224058163	0.09016841535397559	0.1804562478719782	0.19792292077651027	0.1890116168348886	0.12077672943663625	0.0	0.07731407169609417	0.062113916046500316	0.0899861198346787	0.08398809364189751	0.0	0.0	0.0	0.06925628678437667	0.08816986285939568	0.10331715178758565	0.15962525571204378	0.023542001070090957	0.0	0.0	0.06915462814339218	0.07812428342123366	0.14256821829855537	0.17163069972058737	0.08772776360837296	0.12604826673425135	0.09658040231665306	0.1762465285739764	0.0	0.09167112537899055	0.11705606087628559	0.21676029962546817	0.023274478330658106	0.18102372034956304	0.07027171633913207	0.11381181686157608	0.13197995379491248	0.21098626716604243	0.18078242532968244	0.11012333484243597	0.10459954613383517	0.15370876947075712	0.11779630300833635	0.09113907106981801	0.09336968245475469	0.0	0.11276608021485748	0.05261280542179419	0.09064519690522901	0.0967442517219397	0.08285561415577467	0.06457941398137121	0.10754180480886727	0.09026893722748043	0.1326377742108079	0.10206224849211439	0.10781166399143927	0.04253611556982344	0.18811802706933792	0.11330083427461704	0.1200933897563111	0.12542225852511074	0.15407102079404905	0.125111467808097	0.31543903454015815	0.08111222890959728	0.06151820657564882	0.07579810950597468	0.051899411449973246	0.05122628971849704	0.09226190476190477	0.07346521856955243	0.12167969761300679	0.0	0.13178581717907561	0.15777546973845719	0.08378313192890825	0.16292435418808351	0.13714379287261838	0.10900300626272658	0.04557918673087213	0.05977795612627073	0.08473042538712879	0.10126241181081787	0.12802873958572192	0.23365024488619995	0.08353843410023186	0.15213561445405788	0.05508739076154807	0.041436299863266156	0.01965655175928049	0.10977517994689925	0.07953891270631422	0.1007840474132609	0.1291466024612092	0.08731797328498261	0.08517924023542	0.10833731403213635	0.09706912815453897	0.1005208227509465	0.045906902086677366	0.0743713215623328	0.07552830024740137	0.2602614079339601	0.0	0.10123375192773738	0.07616166604930649	0.11883184509370688
et5kifg3_0ufc6p4w_CACTGTCAGCAAATGT-1	0.07342607454967005	0.022285635019717417	0.0945864372830665	0.09634563937934724	0.07377076031054476	0.11195826645264847	0.16672121013781316	0.11075441412520064	0.10196586064654205	0.043491553924940765	0.0887407290023049	0.11940431603352952	0.0682071517745675	0.17340823970037453	0.159829974436716	0.010320029744901198	0.22600683769984856	0.08759396816032465	0.008496522204387373	0.07911180821754933	0.1307966914892684	0.12319999538090234	0.09160233606617374	0.09042268592830391	0.0	0.18933921883360086	0.030916323539674787	0.14866620805625622	0.1645972995939949	0.08068211438997956	0.0	0.06994827893704299	0.11344134970472143	0.07431373819241004	0.039637952559300874	0.09296415195291599	0.08240191241943638	0.09894726186861018	0.4438202247191011	0.1373047841141969	0.09266926312063485	0.05072899946495452	0.08454545830574771	0.10243688895374288	0.11318965788562615	0.1567148207597646	0.10216670938038136	0.06955264978010936	0.13477454094236307	0.08287389210691605	0.08331175891886294	0.0	0.1043338683788122	0.16301052256108436	0.08281636371524012	0.006420545746388443	0.08720718459766148	0.08039408480610905	0.08886240360370751	0.1210867368170739	0.15097199928660604	0.0394022777650386	0.08544264724040004	0.29646869983948637	0.0840570166412863	0.1836614006927431	0.44301765650080255	0.0	0.0	0.12568323209433585	0.08202516396283621	0.06372528844438957	0.14419782682293106	0.13584576489949513	0.07355091849473872	0.18323874493617673	0.15814618578862388	0.15121859337635535	0.023943285179240235	0.2824177151832099	0.1038204607685771	0.08874829624180568	0.18011819641033125	0.18243927642246538	0.17158636450199963	0.12685797805008547	0.0	0.04396290351346531	0.1506882630478136	0.10812028442707486	0.08619723129926664	0.017024174327545116	0.15813025925385477	0.028290529695024078	0.06622792937399678	0.09405536312691842	0.10615250228142871	0.1556479165932866	0.05074014624576422	0.0	0.012841091492776886	0.14165329052969503	0.05126882213559581	0.1245692883895131	0.0888175494917068	0.09125643777880629	0.07971614429331757	0.0778350370307792	0.1413666590231598	0.0	0.0	0.10879258070269306	0.15840690208667738	0.12065275548421615	0.0	0.09068297832342777	0.0	0.12270045274033908	0.13759586231496343	0.24055015264532778	0.13447476368824685	0.07902437224405454	0.13116150084024747	0.1382833669894199	0.09188237673857065	0.10149727806228609	0.0024968789013732834	0.11121339921736485	0.05509596520832476	0.09525168369470136	0.10391856787775214	0.06710999006344111	0.0489192656644632	0.09318085705407231	0.12698412698412698	0.12819856875334404	0.09764159564811975	0.08132691278758694	0.006821829855537721	0.05005647702276916	0.0780225115431108	0.18848193005496378	0.11677921617420321	0.10440789166108246	0.0	0.2086677367576244	0.07624689311655254	0.05527801323786679	0.06643481362582486	0.06652205978048675	0.040456342014877716	0.28414258962011774	0.0721672121351094	0.06667357047929719	0.10807918673087212	0.18857266329176442	0.08733830610896044	0.07182639021726173	0.13468717874727218	0.11538327730951302	0.0904881231451436	0.03482811663991439	0.07387640449438203	0.08138093679710348	0.10174690793484888	0.1776350989834136	0.28114582047166314	0.0	0.12439154889141187	0.07289994649545212	0.10284763093751857	0.014802924915284467	0.14736969623550078	0.10058855002675228	0.14177676256327942	0.0	0.0919257118157429	0.0	0.09449536112602842	0.10115686167959693	0.08317586741708488	0.08006420545746389	0.0	0.10695421931376987	0.0	0.014751968203011542	0.08820382085418436	0.1732106844466395	0.10277586030045714
et5kifg3_0ufc6p4w_CAGCACGAGGGCGAAG-1	0.06614945603709649	0.029558290232447534	0.10038962286153297	0.09698234349919743	0.07070243827868226	0.0	0.11667627670682106	0.13906902086677367	0.12427898306839952	0.07949247114576168	0.07202964560904875	0.09934011057606563	0.09032236490101658	0.20376315320135543	0.23889780631353666	0.024086115116395062	0.21109811283111607	0.07859626540809668	0.019903691813804174	0.07662551621301814	0.1136138375040567	0.14399459565573866	0.0732700629068034	0.0	0.0	0.12152220438737292	0.10251936632005025	0.043873729266987696	0.10517577817643911	0.060295509733711984	0.0955947922240057	0.11776350989834136	0.10602077626754579	0.07341399803736681	0.15739254503299446	0.10700909577314072	0.07790065825319922	0.07796738494972845	0.5537720706260032	0.1529779668427114	0.07329611544705965	0.05253477795612627	0.07909646171675389	0.10871151320589523	0.11043181317470809	0.06415195291599786	0.11811466159497507	0.09272925393780422	0.10774525763767935	0.11516272361411589	0.07763337303025596	0.0	0.13474228642767969	0.0	0.08847049296487498	0.10066498509516165	0.058306014643166496	0.08598264883928747	0.05543647856774413	0.07488853219190297	0.1254681647940075	0.06137735993273714	0.06618786955865608	0.17142857142857143	0.07659381816685187	0.10377066261158514	0.3533083645443196	0.0	0.0	0.10524659301923016	0.06780103038318006	0.033680426938853904	0.1606610165536603	0.15259868968799156	0.11737114321383985	0.23289765344339983	0.14309388864425157	0.17802136906126817	0.08226324237560192	0.1202471564921728	0.10215680373272905	0.07684374808164222	0.18689138576779027	0.1665441371676898	0.1022571664354182	0.14131725586918792	0.0	0.15721419654003924	0.014592149423610097	0.08135792991679655	0.08346454078668286	0.0	0.07777615642784182	0.0	0.042964151952915995	0.13928078623525106	0.08511128555416261	0.15563282126629666	0.0	0.0	0.0	0.31641252006420545	0.07328594359091951	0.10094168004280364	0.16925271981451756	0.07402666036429048	0.09056067134127453	0.11818873025259778	0.0891487681214808	0.0	0.17674335651863743	0.10272873194221509	0.1493111289459604	0.024077046548956663	0.08863920099875156	0.10580162827353838	0.0	0.1426982430397535	0.08658819332976636	0.20910836244610204	0.1392352965386673	0.0636224423903618	0.14747662001974393	0.12041975180793593	0.07385347530920282	0.10072443459281341	0.1548956661316212	0.10678484877096907	0.12362294384766295	0.1008382379168896	0.08878386400662082	0.031109072842620194	0.06599469557062888	0.08479886729236615	0.09266126701229374	0.13828417602996254	0.09057359619157372	0.10420010700909578	0.03962680577849117	0.10302597943047381	0.09475754513207697	0.08030546232793424	0.1122519082761088	0.11688536001288265	0.12225789192081327	0.16128648712918375	0.07036638549735515	0.058584474062317766	0.0	0.05816088962156378	0.0369267678075217	0.06343632958801498	0.06359258718809281	0.09064705983879598	0.0	0.1704428530271227	0.21313694016932616	0.0948194845266511	0.14031717976926916	0.12659703877520173	0.10520379843797514	0.021151016586409846	0.047899946495452116	0.07935503644023334	0.09470110555327435	0.14522662997783384	0.2642301518706013	0.0	0.14918633937543227	0.04719546994827894	0.03584804708400214	0.0028153583530790595	0.1348112702787284	0.083832821992401	0.11238012923406182	0.14339218833600856	0.09253147574926203	0.059069020866773674	0.08792251038195918	0.0990365349674514	0.04813377491517159	0.08926698769395398	0.0	0.06698129170039283	0.05067645035542307	0.00871359779867003	0.03831869826582318	0.14398896983166645	0.07825894907457462
et5kifg3_0ufc6p4w_CAGCACGCAATAACCC-1	0.050276440164080616	0.02639161365753126	0.05731160225542248	0.06660246120920278	0.09919088020440921	0.0	0.1474335998171495	0.1510326377742108	0.10369181380417336	0.0	0.07963033014918795	0.0	0.0713171036204744	0.24870697342607456	0.13890375126330182	0.009694298591651477	0.2862765368954666	0.07925313269766356	0.0736864633493847	0.07521175829625884	0.053811541194116255	0.12794804284982927	0.0816333951492673	0.2636704119850187	0.0	0.14225521669341895	0.07516225835717776	0.0710846136207292	0.11624649859943978	0.15679576353733657	0.021045122168717675	0.04617442482611022	0.1021451811246957	0.0723439070796354	0.23359193864811842	0.09590690208667736	0.07063582055850894	0.08752538367305622	0.6019261637239165	0.13341735644046435	0.08030695037376456	0.10246120920278223	0.08215304182316767	0.16902573082348363	0.13081468542473168	0.0	0.07739275485475089	0.08342794503386447	0.14700089933176236	0.047560890501779605	0.08336353751359188	0.0	0.23069377563759585	0.09104690565364723	0.0554133587841453	0.029886111748070016	0.06565374017703557	0.10594460738586864	0.07793081573610404	0.08491766244575233	0.2482313774448606	0.12841091492776885	0.10525304907327379	0.1332263242375602	0.06413686188967088	0.10900847624679677	0.4161464835622139	0.0	0.0	0.09986466496711044	0.07746886472771569	0.014898958719183439	0.14468825106446212	0.1316566884488499	0.07907972177635099	0.16207100817855233	0.11530466815343021	0.15765688297791028	0.1275637595862315	0.23402198864322823	0.09738565369968212	0.0799714300419914	0.17551437326718225	0.18616519427052064	0.14137896636468336	0.16063109266726697	0.0	0.0	0.12383870810837103	0.08161149494808508	0.08670418369809643	0.0	0.15973539569045186	0.1266051364365971	0.09431781701444623	0.07797583847258596	0.10357491092338957	0.1502588848578775	0.0	0.0	0.031270435764817785	0.14125200642054575	0.043602384774134376	0.0706474050294275	0.11170560608762856	0.09586505036977223	0.08209287263101574	0.08645208526935316	0.11421947055975948	0.0	0.10959514892099162	0.13661494560370965	0.19415462814339218	0.12821027287319423	0.14294631710362046	0.07163102106922331	0.0	0.14665460021178367	0.14357053682896379	0.3050388694803764	0.235447448930595	0.11352927067766277	0.1752236264026104	0.14907057422461553	0.07793118739341622	0.0851656517788139	0.0	0.11701497078232041	0.06148907272502778	0.08826721699915921	0.0923279923381672	0.08373461744248262	0.11127220007249003	0.09549860864811063	0.06029409051493515	0.1198986757624398	0.08319758047920425	0.08154984840378099	0.08811530230069556	0.077660860432396	0.11123496423121891	0.10934383968091833	0.08669952922329759	0.11862036185697143	0.08855002675227394	0.0	0.09513491383937153	0.040897914524981815	0.0	0.0752823449452663	0.014713750668806848	0.21251337613697163	0.0705704140696115	0.07799582319335853	0.0	0.21973906243569166	0.05592798917319737	0.06892383780082446	0.12744602954172454	0.10482332702315571	0.08769356906128388	0.030464151952915998	0.035553772070626	0.0835335857916855	0.08809352719399753	0.08759458839715661	0.1946330822735317	0.0	0.13492280990225633	0.02762172284644195	0.0	0.016662844913246197	0.11435335211040108	0.07402591245572329	0.07991727373749846	0.06059390048154093	0.07794622568708154	0.1647940074906367	0.11232790277007187	0.10029838538879972	0.0593900481540931	0.0827394328517924	0.0	0.09806423289569358	0.17052663762134068	0.0	0.03912126648412174	0.08943490965962876	0.0984151010348833
et5kifg3_0ufc6p4w_CAGCACGGTTCTAAGC-1	0.09028000713393972	0.016808354636069993	0.0989010989010989	0.09777421080791868	0.09137266463567771	0.11998394863563402	0.11909696790246588	0.08704119850187265	0.09948394000586824	0.13081861958266452	0.07598242188165612	0.1838772962368468	0.07532994471196719	0.18963795255930088	0.2900540990428631	0.03671862955808871	0.2159225907083458	0.07533159411628747	0.10739432851792402	0.0815736689216757	0.1378926225122578	0.11225465855245177	0.08387463596365091	0.0	0.0	0.20391920813269127	0.05662176937213576	0.0	0.11726937966197715	0.1381377673512505	0.07960287735568634	0.059693240592116996	0.10388226694996758	0.07555657925990973	0.10656322454075264	0.018838059568396646	0.05939495682821113	0.0854161889474891	0.4828785446762975	0.1284008197300544	0.07008277347934039	0.05353798822899947	0.0791960578738021	0.1345396176856851	0.09636326440688635	0.034403424291064744	0.0919491392062443	0.07833196309491185	0.09312827051292268	0.06422872031079163	0.12028167555532543	0.0	0.1772784019975031	0.07749242018904941	0.039897039897039896	0.017732935870977604	0.06345604522964257	0.08099075856002734	0.09586605280610529	0.08111289459604067	0.14309494084774985	0.09779867002980967	0.10473515248796147	0.10486891385767791	0.05531089800752722	0.09197150178817831	0.3187087569110041	0.0	0.0	0.12343813930066408	0.06506691433551726	0.04953972369702707	0.13824478064568158	0.12452190347711942	0.02944533618690922	0.1809958533975388	0.08888383831209723	0.14345087954925148	0.06331371499910826	0.27000811197984087	0.09942797343656563	0.07482668305489253	0.18911912057979474	0.1913808666103031	0.11523428643977111	0.10124104451317387	0.0	0.0	0.15793569726153997	0.08616248323136452	0.07810131641619132	0.0	0.0	0.005751738897806314	0.048999464954521135	0.11154290219931852	0.0861384166559267	0.15423119220097137	0.10544854645978241	0.05564472980203317	0.02098567267106593	0.1632223113964687	0.057861346785905376	0.07968967362225789	0.1791213364247072	0.08918190561535154	0.09290079130410295	0.0950034261684173	0.12728986725776453	0.03546587174195521	0.11976101301943999	0.12561678853813685	0.2319087747458534	0.0	0.0	0.10192616372391654	0.0	0.13534540227102598	0.07990012484394507	0.28533660655273346	0.12002853575887283	0.09862917658345786	0.17986571112065652	0.11936692038178084	0.07822357423092353	0.08509770949578334	0.0919386481184234	0.07867397895487784	0.12112606494628966	0.09618419152929586	0.08829588591787525	0.03290529695024077	0.08728145118141493	0.07337599678505424	0.09537954404285284	0.1194121187800963	0.0918676185077055	0.16675584091314427	0.08142723381487427	0.1077819392426134	0.0726472861304322	0.042754997811177586	0.09593777009507347	0.12373056564176887	0.0	0.08441828666547768	0.0764582485623253	0.08550507692030226	0.0	0.06013043541133429	0.017017898134244636	0.26725521669341895	0.05703306859005093	0.03156768325307651	0.02701979668271803	0.1217331357780796	0.10395618921725994	0.08207819426309268	0.13029559759770593	0.09783894411294018	0.07519506064490301	0.039258962011771	0.05061530230069556	0.07755250458424888	0.10155170965694875	0.14614385079874648	0.21669341894060995	0.0	0.1651202547338475	0.10007579810950598	0.18060757386600082	0.0	0.09349667363235309	0.12889177858598994	0.11542577272914352	0.24752541466024613	0.0755024718687162	0.0	0.1158803673913022	0.10397316551854824	0.0505584113890187	0.08428036383092563	0.0	0.07656637993716646	0.1670106244745089	0.0	0.10239826267585686	0.07622340206609869	0.08264558273290881
et5kifg3_0ufc6p4w_CAGGCCATCGGCCAAC-1	0.059372213304797576	0.048399817688207204	0.10488949252994197	0.11806848582129481	0.09406973062098034	0.053638309256286786	0.1271278447017511	0.05958266452648475	0.09381936174252231	0.03301994955285485	0.08448493068832294	0.1111111111111111	0.0934434635277332	0.20231853040841805	0.2019796682718031	0.033871099382430554	0.24873266770048336	0.09426428692739598	0.03387907972177635	0.10245835888440168	0.1648115499653536	0.13726514775338639	0.09971727120194449	0.09588014981273409	0.0	0.13202247191011235	0.07990787912624747	0.07911029580371474	0.13425707361596323	0.10038276330411162	0.007847333690030319	0.10317460317460317	0.11304587322711593	0.06681350425996972	0.21981451756732656	0.08643213839843053	0.08749220747983762	0.08192135038041941	0.4210139111824505	0.1343057338393357	0.10072154412283744	0.09413456393793472	0.08815517016384622	0.08239700374531835	0.11226513077140969	0.08630283574103799	0.11924994716987919	0.10686880945856007	0.1301147122328093	0.07433642729197198	0.08567631474481782	0.0	0.1069199215266631	0.0	0.04654895666131621	0.30268287090116947	0.08126939975565675	0.10588297911081604	0.12089144343736283	0.12413649604660841	0.21710956542417217	0.14889551326148437	0.09352320588275645	0.18373461744248262	0.07857851678076397	0.175354115626144	0.49973247726056713	0.0837728349766873	0.0	0.1024035082197673	0.08291522389465998	0.1004925162228533	0.14024782389594165	0.14326117404023575	0.0971820938113073	0.184714897194833	0.08305042211773841	0.1668891473122154	0.18936151239522026	0.19995167331158634	0.10017054574638844	0.09331353887355913	0.15567634612578432	0.15553486168461725	0.11538391780250473	0.177556799645043	0.0	0.34697699304440877	0.15997859818084537	0.09062817440931754	0.08072035765044802	0.014154384940901795	0.02363928206624836	0.12185660781166399	0.06095238095238095	0.098729970994903	0.09349757016451021	0.13455974478833835	0.054084180488674874	0.11663991439272338	0.0	0.24806046013911182	0.06217610639761523	0.0822043873729267	0.017715950300219965	0.0556742721904368	0.07927684379488045	0.14083898885791257	0.15879385462049989	0.0	0.14731585518102372	0.032340526722549195	0.13439673622257892	0.0	0.0	0.07853599988431449	0.0	0.14362681384762252	0.24861779917959692	0.24590060743398484	0.165301614739817	0.10425637903359716	0.1488933601609658	0.1592191787914876	0.08752947704258565	0.12595649995328967	0.0	0.11681957427165623	0.08016078802595657	0.09594979065284041	0.10207786376805375	0.054001375831231366	0.08342682246270502	0.08713764687465683	0.06239737274220033	0.11064573301230604	0.10878018924412546	0.1952024255395042	0.0	0.1431543903454016	0.0798704000951192	0.0	0.1101085604110669	0.1035741557449859	0.07454967005528804	0.04577611319184353	0.09607186750842718	0.06878039689553388	0.06732655609060104	0.05751594290920133	0.03555463504720482	0.05701578384162654	0.07530382939692731	0.13781735963685945	0.0	0.13820636292546404	0.2906870613413905	0.08658588311612704	0.12934574157904546	0.117797580058879	0.09692791513177901	0.05007691278758695	0.07609684323167469	0.08455900304923977	0.09923965993504796	0.18306198884048	0.25591636827591885	0.06267166042446941	0.13412676662882198	0.08092562867843767	0.007787884192378574	0.0	0.111259174010923	0.09207523145796506	0.08936288430670453	0.0	0.0963992577666974	0.037667201712145534	0.11983930833751183	0.10505614494159086	0.11246791420308701	0.062193686463349385	0.04927282455372343	0.08254334097030726	0.0	0.1342964151952916	0.090060743398483	0.11945919249290035	0.10037693445739088
et5kifg3_0ufc6p4w_CATACTTAGTCTTGGT-1	0.061191367932940964	0.026034916671620792	0.060165178142706235	0.11329588014981273	0.07042945589150588	0.0299625468164794	0.19101643057135584	0.06028892455858748	0.09877629921123941	0.027898799969425972	0.09488480618517117	0.10816836097734975	0.056268949527376495	0.17736757624398075	0.1438975090660484	0.046612436633385025	0.2323729720416066	0.10704893686846437	0.20601391118245052	0.10018543357007263	0.09807120490487593	0.12530938331197	0.10153727585820964	0.16597110754414124	0.0	0.18867041198501872	0.0	0.19078193074982802	0.1381597582853366	0.1149387441522273	0.06063848760477974	0.03237025147137507	0.11246195072117775	0.09784614203418053	0.14704833244159088	0.01451310861423221	0.09090373599187124	0.10511113039202927	0.5314339218833601	0.10649812345805562	0.11313807753965015	0.07855136436597111	0.09026258591689253	0.07422540006809669	0.09262188021275926	0.20096308186195827	0.11743124215978526	0.07874629709378955	0.16175069916403886	0.017540186568032197	0.07502718376223269	0.0	0.46103085428928126	0.19181380417335472	0.07808771853715674	0.03806466406787434	0.12296111944759604	0.07023942584857933	0.08764493484940232	0.08718268830628381	0.18390702098567266	0.12810517465413132	0.09510433386837881	0.304601391118245	0.10753499517544461	0.20672467686069104	0.37536412817311693	0.0	0.0	0.062359026007406705	0.10065753387780099	0.034750517896585315	0.13107754556995033	0.11762040847721661	0.0742999821651507	0.18213999082779178	0.06626988072747246	0.14919852371125014	0.0	0.25815081378691385	0.10104540411670286	0.09534462554596783	0.17104674351865362	0.18507774496710083	0.20950657924567656	0.1374544885095721	0.0	0.09104690565364723	0.15599007733839196	0.09192624126673955	0.0816882919535034	0.023396079575854857	0.05603385378666278	0.007825040128410916	0.06842161583734617	0.1671876320013517	0.08617486744280807	0.16167877926886062	0.05613518815766007	0.0371856607811664	0.0	0.1342964151952916	0.047771917755866394	0.04766185125735688	0.11889899530348969	0.09354761412388765	0.09905099828222241	0.0995372325945951	0.12979948533720603	0.0	0.0	0.08804470602223412	0.16746923488496523	0.0	0.0	0.12843260596069586	0.0	0.14707543644690077	0.3477795612627073	0.15321184653636735	0.22154998559492942	0.07845980701463072	0.14249542197002238	0.1185212033345415	0.1026098329469116	0.08712748520132148	0.24255395041911895	0.08897884996695307	0.03506605753796765	0.0860556956865143	0.10725273873376262	0.10475426125506382	0.12120218390606212	0.10116681970369228	0.13293112673197913	0.11234617442482611	0.10633774425003131	0.08105939004815409	0.011403156768325307	0.025543467491033034	0.07071517745675049	0.16571817695413202	0.10020230417810366	0.10691429402567179	0.07981095059746746	0.0	0.08637614446061508	0.06648992130623238	0.0	0.04991540497158475	0.048637359982050085	0.14526484751203853	0.10250081646550346	0.11158287164086367	0.0	0.10139111824505083	0.16111163566550216	0.07694674772744284	0.13725419469643685	0.12759215138667954	0.1350778125493185	0.019445559122525415	0.028023006955591224	0.12022523856275356	0.11054638408799632	0.17354582282351141	0.21364777544552827	0.0	0.032742173328635375	0.07368022115213127	0.11527257594673325	0.008280465744350174	0.13304965827755735	0.10912218677828121	0.136302835741038	0.11864633493846977	0.08948885735880716	0.060460139111824504	0.09531226974995277	0.10653048087212413	0.15538668888121313	0.09433921883360086	0.0899849214455956	0.07481033323729953	0.038829014751968205	0.08576014675533135	0.11915777546973846	0.09916862164053175	0.12878516953733812
et5kifg3_0ufc6p4w_CATCCCATCTGAGTCA-1	0.12837524522917781	0.03145671085745992	0.07577753083371061	0.07153558052434457	0.06849674059029712	0.0	0.135273003059629	0.1939860888175495	0.10724382540257857	0.033325689826492394	0.08103993643069003	0.040841804886748705	0.06377073301230604	0.20103442125914037	0.15263658522085488	0.040092136645174165	0.29352232227874964	0.09078023421967	0.13902621722846442	0.0789041421641083	0.16515362822233332	0.11918522966538486	0.08752409003308971	0.13397538790797217	0.0	0.19769930444087747	0.0790238909437737	0.0	0.15705945299468102	0.07725233567930197	0.08970929195648297	0.028321740681291244	0.11061131408396181	0.06915522797016221	0.25129302657392544	0.07261013019439985	0.060393872011231045	0.0899222428114884	0.46368378812199035	0.13855891829179937	0.09168715287262133	0.1069422150882825	0.08367796604533426	0.17335473515248795	0.10822475057438706	0.08566078116639915	0.08721466114535702	0.06729501885709066	0.111999058927101	0.0945169469839719	0.13317454564283127	0.0	0.11093276261815588	0.23987872302479044	0.06332335545818692	0.10074142016357104	0.08051998752141488	0.0902854229520504	0.10630744930684377	0.08478092860115333	0.2156827774805303	0.07505923717801727	0.08745935712227847	0.052594970572498664	0.0882916500894029	0.17710005350454788	0.3723916532905297	0.042956508446075056	0.0	0.15836297065642738	0.0783690198572539	0.06240825341948938	0.1572440122597873	0.15434329295557264	0.10852505796326022	0.20743283268363524	0.13048954293858342	0.1767083237789498	0.025726770108792582	0.21008301834688206	0.10249071538727851	0.08626338703794617	0.20430225205506106	0.17703674659674318	0.11409618122625169	0.16367171697399158	0.0	0.13331549848403781	0.05355318838464906	0.08389047851676087	0.0805096595501787	0.0	0.1512233085266793	0.05885500267522739	0.08260032102728732	0.09349215735969137	0.08816924621074543	0.1518410987608973	0.0	0.04735152487961477	0.0	0.1502474585339754	0.048574485974164944	0.032541466024612095	0.18019142738243862	0.07457155330595738	0.0974543099321337	0.13202481860080914	0.1779281000789829	0.0	0.0	0.10415551988585696	0.17067950775815943	0.0	0.0	0.1032420863881538	0.0	0.1409193099278868	0.10415551988585696	0.2841091492776886	0.10442990218271117	0.07671445176288261	0.15046081733848785	0.16469045030117882	0.0919605210468047	0.1077394753157193	0.029070804351703228	0.11486692055099193	0.08120344075400256	0.08778142967549067	0.09748394805882778	0.015210578613467859	0.08378351944861549	0.0954285153539361	0.08868225063498214	0.11832196361690744	0.09365597151026654	0.11334046727305154	0.056179775280898875	0.03335116818262886	0.057150783742544044	0.27316503720998103	0.1184635013502775	0.1320263678723371	0.0	0.0334106176802806	0.09562086494303804	0.060171575258054236	0.08284287497770644	0.07272569519760531	0.041155353043718396	0.20525682182985555	0.07912002390333048	0.052451716460415264	0.046415195291599785	0.15867185249207721	0.1400874956724263	0.07215074421222177	0.15166134627061278	0.115257913514577	0.12790666343329832	0.005517656500802568	0.048287854467629746	0.07827871194294234	0.09973659897719213	0.02040816326530612	0.28258632753014773	0.0	0.1717365488261624	0.019640627786695203	0.0	0.0	0.09455666939237005	0.10306736832124401	0.09706959706959707	0.0006019261637239165	0.0814511012933198	0.0	0.1156261960640037	0.10119517873863028	0.07672823076037412	0.10604601391118246	0.0	0.12324338167034796	0.0	0.0	0.09216945205048312	0.18280034572169404	0.09921813129590971
et5kifg3_0ufc6p4w_CATGCTCAGACAGCGT-1	0.009791332263242376	0.04260151001724036	0.06340974880300723	0.10405564472980203	0.06732837597318221	0.12948100588550027	0.12148649140031272	0.10482611021936865	0.10932877681699718	0.1882213559581136	0.0867451002443488	0.08114856429463171	0.05039459604066346	0.14569288389513108	0.12234706616729088	0.03190322024829738	0.2720660917194911	0.0923807736068067	0.051728196896736224	0.07587466091390979	0.1443043970212878	0.11810647789954233	0.0996355740546861	0.14628143392188336	0.0	0.2733413590155163	0.03775560053039291	0.16448826721699916	0.1770685802410852	0.1597316541136766	0.013673384459901313	0.0	0.11349097010863152	0.06175336562800663	0.10460139111824505	0.0981808453718566	0.06403119953269422	0.09119529986303662	0.5369181380417335	0.14360418748801196	0.09556239622624137	0.08119315141787052	0.08494854698696078	0.16819884235614574	0.11292606930412614	0.036757624398073833	0.09557980495569014	0.10046131360190007	0.08060972416697973	0.06318189219996743	0.04767082621377656	0.0	0.2510255038344926	0.02291778134474764	0.03336080864170752	0.020943208744171826	0.06792289070955396	0.071082612702708	0.08906424710771074	0.09728910290708044	0.23952202603887998	0.13036000917220822	0.09392448999190572	0.17533440342429107	0.047244058480013534	0.04032553293345724	0.45252957612508177	0.0	0.0	0.13119105320030633	0.08985567232334245	0.05498621228958308	0.14164745701930953	0.12826299556157375	0.11134296415195291	0.19360047389742413	0.1434632120721412	0.1490442886624955	0.10379882289994649	0.19026907609727473	0.10101048846504894	0.08503050819402742	0.1898462960260713	0.18486944481884013	0.13813241922173555	0.177556799645043	0.0	0.027108970929195647	0.18653631013181576	0.08811113437395802	0.09584848124978451	0.0598278126368014	0.0	0.027554842161583736	0.06405564472980203	0.10974064374419194	0.08535602655179461	0.1586407049405887	0.17246299268771179	0.0	0.0	0.3272806313536651	0.055816708705954295	0.16070626003210273	0.1618809821057012	0.060223800004595485	0.09136887161724536	0.1330104286934565	0.13607990012484394	0.0	0.0	0.09886451459485167	0.22609015516318887	0.0	0.0	0.09795670469827773	0.0	0.13150449574756778	0.10995184590690209	0.2296289302237749	0.20252157330809017	0.07574029999446505	0.1744549695174794	0.0893525949705725	0.08776764892940428	0.09200234400876456	0.0	0.10037872827033435	0.12352691004376398	0.0708756911004102	0.09291425821216365	0.0	0.08162032482438426	0.08903133403893916	0.11075441412520064	0.12426598448368112	0.09060767270263465	0.08221865525236312	0.009028892455858748	0.06135188157660068	0.08190159126488715	0.0749550075392772	0.09125533066760379	0.12424353400136098	0.0	0.09868616610189644	0.09212850743946206	0.09108998984014764	0.0	0.07121310716816334	0.05139025526847201	0.1188469769930444	0.08433845448291676	0.06586237249521049	0.15757089352594972	0.1493702926287196	0.12922921977779875	0.07556893631295447	0.15299895996777704	0.11411044490351187	0.08937953970691825	0.0297117442482611	0.0664258962011771	0.09509368490496449	0.09517354760038324	0.1865015669189024	0.1494423179816438	0.0	0.12093332811337744	0.11008560727661851	0.06688068485821295	0.019975031210986267	0.07664274104808343	0.09533968615180391	0.04541712968679261	0.24699036918138043	0.08441196225083387	0.0	0.10146776524063696	0.10290272622391654	0.07453386702426669	0.10700909577314072	0.0	0.08168360977349741	0.10081785523198043	0.08652449743942521	0.12063701885248482	0.06068650450672922	0.11140312211512071
et5kifg3_0ufc6p4w_CATGGATCAGGTTACT-1	0.04640627786695203	0.02698214533420526	0.11234583144695504	0.10696629213483146	0.08058440069446719	0.0	0.19079306207047017	0.2371107544141252	0.1229983258254371	0.04012841091492777	0.09130008667509562	0.16408061351881575	0.07433788121990369	0.20224719101123595	0.08602342310207478	0.025092726102057657	0.26977174415757543	0.09823945775247699	0.055473515248796144	0.08900078424474299	0.08801059565472902	0.12839648024758363	0.09514884228531005	0.11717495987158909	0.0	0.11383092562867844	0.03198641449740619	0.15501031873423526	0.12144745538664904	0.1383847114184193	0.028297960882230546	0.09693240592116997	0.10785561614696262	0.0815548469601979	0.2025593008739076	0.05914481897627965	0.0763347912095464	0.09351107585457505	0.5840690208667737	0.1455308171441307	0.11132015054931677	0.08400214018191546	0.09089933626622929	0.06741573033707865	0.12290309382179838	0.006688068485821295	0.08638511584409045	0.09921831160526694	0.1448683067138721	0.09848326238165027	0.03441550596316816	0.0	0.007579810950597467	0.24754770822186553	0.11419605801628274	0.019490942444393488	0.0887600364597766	0.09083447485706442	0.11750175411616574	0.14571071874442662	0.2593484335057369	0.08205304593747612	0.08860490321164478	0.1120920278223649	0.10033703292130258	0.09678691109796965	0.4968789013732834	0.0	0.0	0.12293456708526107	0.09188480706394635	0.03203413315772866	0.14597694514821824	0.13494218888542334	0.13834492598537543	0.16967390888939846	0.14360999446014858	0.15620598159006782	0.10041020153379704	0.2413055109684323	0.10109703993957134	0.09155125740817403	0.18636363636363637	0.17461066251700097	0.15877701299525715	0.14987798353103915	0.14673622257891922	0.14062778669520243	0.1351719441607082	0.0924426764680795	0.07576959077321095	0.0	0.1454837297533927	0.021468699839486356	0.06784376672017121	0.12846723550449157	0.09519513538212791	0.16384076554553115	0.0	0.04943820224719101	0.043398133285773736	0.22578919208132692	0.04789039211190094	0.06003210272873194	0.14826704714345162	0.09835645845847818	0.10848751091211174	0.08179625092694283	0.08123773854110933	0.0777344645723458	0.0	0.10023185304084181	0.20167870518994113	0.04052969502407704	0.0	0.11882347837404017	0.0	0.16360350026503992	0.1446406277866952	0.37931577125232113	0.11058978474708812	0.1255290492795336	0.1559770608670751	0.18961321389737482	0.09129461189386283	0.12856378506458763	0.19752095594792224	0.12251098941449239	0.0804900467821816	0.09655107985766091	0.1046774141821891	0.0	0.07873222987394789	0.11566211293898845	0.08200340707121025	0.1141469368646335	0.11000296067349348	0.08199571963616907	0.059824772605671483	0.09769534114103402	0.07735865881933297	0.18906561603190816	0.12005597398855826	0.13560415984873278	0.16256465132869627	0.12133642470721122	0.09872296376918321	0.0958693286682177	0.12618155876582843	0.05526875189796538	0.032456549129256634	0.171482075976458	0.07142092792173049	0.12426862734945374	0.08895131086142322	0.16893032061571386	0.20353759481320619	0.09932717337968545	0.1485713083364895	0.12327939691017234	0.09856384555277127	0.022304708400214018	0.0800561797752809	0.11012067093664127	0.10570181168887728	0.11109837193304288	0.18961188624109973	0.009060103442125914	0.10896657923240549	0.022449616550740147	0.0	0.0	0.14042420020796106	0.06816750309852287	0.1563464625262378	0.07397003745318352	0.09253734020647719	0.14842161583734617	0.08860194891057421	0.10079302378723025	0.05424277519285342	0.03090422685928304	0.004620847317476531	0.11436711436711437	0.3445692883895131	0.0	0.06993359141409372	0.07260155574762317	0.10782783548691449
et5kifg3_0ufc6p4w_CATTCTAAGGAAAGAC-1	0.16140538612448724	0.027140677327943244	0.06696299954726921	0.06275548421615837	0.08043153055764841	0.0	0.14341296680120724	0.12261102193686463	0.13159702445675625	0.08499579607123749	0.07206060100034192	0.031746031746031744	0.04473203138933476	0.13083645443196004	0.17814041971345343	0.030715237913866746	0.2980475374305121	0.07213102612528748	0.10521134296415195	0.07801647158273294	0.1235428781938268	0.1478919593057496	0.0707898697426351	0.0	0.0	0.3671080791867309	0.10905622630097471	0.0	0.13155037295817204	0.05910194674239618	0.11027881814398668	0.012199036918138041	0.10207920643035832	0.06306098798666945	0.21379525593008739	0.04427501337613697	0.0625684146455201	0.06873836689245999	0.6714151952915998	0.1509744583732288	0.07539435307068022	0.12510032102728733	0.07981342428052117	0.023152877085461356	0.11444465426620086	0.12953451043338685	0.08696062694740818	0.12299847316290177	0.11660955720243313	0.0676134645357899	0.10227998412123095	0.0	0.21651507044765472	0.0	0.03667230633522768	0.06519911335320645	0.06367389762331753	0.0968852509531373	0.09158889284032257	0.09506569169490518	0.12540871529635575	0.04899487885041657	0.08615261143351031	0.12140181915462814	0.07104672273211599	0.034721635549548026	0.2200820403067594	0.0	0.0	0.16912682676066682	0.04967510288689004	0.08385122991864565	0.16730139353352302	0.15774205736397545	0.11485642946317104	0.21933042880073378	0.14280505878397895	0.17487251722518862	0.06157481719279472	0.1841592019192599	0.0959103444748686	0.0707414252934414	0.16806021693662143	0.1855188511634176	0.12494672216629939	0.07013010740059246	0.0	0.0	0.02660635244904908	0.08868882840548693	0.0897024815128379	0.0	0.0	0.049357945425361156	0.06491171749598716	0.13564810903663654	0.0903784242585194	0.15600908626867557	0.05493133583021224	0.0	0.0	0.1379748528624933	0.05251471375066881	0.0434242910647405	0.15706557279590988	0.0633126208365748	0.10687674241784235	0.07589197713384585	0.16786414940508038	0.0	0.023987872302479046	0.10052910052910052	0.2892255216693419	0.06795077581594436	0.0	0.05160296733330441	0.0	0.1157076193703843	0.10299625468164794	0.1900985113146382	0.06871904624713614	0.0638659803324662	0.17478654699733984	0.1273753430331901	0.06976492023485169	0.08994708994708994	0.02282860709827002	0.13420724094881398	0.09599264655444431	0.10324339473617163	0.09170850242408596	0.10968432316746923	0.057295891656167115	0.09653832584503307	0.08667121762821105	0.15572665864098448	0.07920576061206724	0.13964686998394862	0.0	0.1763668430335097	0.08839149475853596	0.11629943090617248	0.10580603493308766	0.12112546556748585	0.07731407169609417	0.08899589798466202	0.06367706884945251	0.05708754907088451	0.0	0.07235550156898471	0.020512953278448022	0.09614098448368111	0.05813234384662956	0.05471271509691227	0.11169074371321562	0.18948841420751533	0.11525509080036508	0.045207184579601184	0.12237211511293067	0.11848678101764211	0.10611222097763202	0.043940609951845906	0.0745318352059925	0.05703480912382407	0.08216136598355046	0.17996636856989986	0.2404823640778697	0.0	0.14709835701888319	0.06939985732120564	0.0	0.004395016433539708	0.1145502084658328	0.03403972881998767	0.09905543894307939	0.2144194756554307	0.08075012617207214	0.0472980203317282	0.10092381882034834	0.09916855465266632	0.06320986650953939	0.11054039593365436	0.0	0.09352777892103735	0.3378430023694871	0.0	0.07986340603657194	0.0899493764662304	0.07181437710633728
et5kifg3_0ufc6p4w_CATTGAGGTTCACGAT-1	0.06614945603709649	0.0242157620434774	0.07335610706397223	0.06639379347244516	0.026959740557539226	0.08413590155163189	0.1747520869370984	0.15798822899946496	0.11904589309446141	0.06466406787434074	0.08209696364530687	0.2495095416443731	0.06626761191367933	0.20442304262528982	0.19407288508412104	0.021936864633493848	0.21982207470685855	0.08792061406365126	0.12156233279828785	0.08600387806175093	0.12579708619494953	0.1526784992551705	0.07986675336953508	0.07319422150882825	0.0	0.15643392188336008	0.14383418242724544	0.04043415118856531	0.11305983067384257	0.09090285494779876	0.2200820403067594	0.08517924023542	0.11570902074783339	0.07922751909248608	0.2834849295523453	0.08507223113964688	0.05831750285930267	0.08909385193494343	0.4839486356340289	0.14757936572649313	0.10206887661933099	0.15118378812199038	0.08449793114937128	0.09134685539179921	0.14299483838479213	0.14997324772605672	0.13054210448224232	0.09069020866773676	0.11874594446910966	0.10185637518319492	0.11807245551355736	0.0	0.3906723738184412	0.15543071161048688	0.10261304643327115	0.14537950011465262	0.0693781446993027	0.0798086161931094	0.09939991605873326	0.1317579216455621	0.21003507520361453	0.08889398456011618	0.07584612640792417	0.18020331728196898	0.09104461913450677	0.23460336233843035	0.33107425242256705	0.0	0.0	0.12282965620705211	0.05619491807747055	0.08557983838882716	0.15592666233554106	0.14055889853323156	0.16597110754414124	0.19846843231674693	0.1542635548800409	0.1777538463218353	0.15395933654360622	0.2965532715442103	0.10688320271928996	0.08216701455737511	0.15933897563111046	0.18871585000755597	0.15107779924005404	0.09401140560362264	0.0	0.37274835027644015	0.0	0.09481471142438412	0.07523199137797834	0.0	0.03560484459360864	0.0815944355270198	0.0022685928303905834	0.1463490186139506	0.0783809081192826	0.16884514598578915	0.07174068129124309	0.0	0.0	0.23027019796682718	0.0860391347550256	0.09944355270197967	0.0755603115153677	0.11375789027956947	0.10409168989890456	0.0777317826401209	0.11337868480725624	0.0	0.1476725521669342	0.1003507520361453	0.0929975922953451	0.0113697164258962	0.1104868913857678	0.07359044437696123	0.0	0.13324618671473387	0.0	0.3136310704056904	0.15344829951571526	0.10958469400933563	0.1913126700276566	0.08878303042855416	0.0848149905460343	0.12573568753344033	0.00454788657035848	0.12991245187213463	0.07374024227956812	0.09910740825668594	0.09878753018715516	0.0	0.048637359982050085	0.13457445192885065	0.07662835249042145	0.1325558453718566	0.08757840363494586	0.1560103442125914	0.006219903691813804	0.1186611973128827	0.14059806194637656	0.029232939345298897	0.10260842585820978	0.13806770662884987	0.09514892099161762	0.16354556803995007	0.07950875668910862	0.07021720441743166	0.08828250401284109	0.08183882116466386	0.0591915635409655	0.14476324237560192	0.05569337030011187	0.0593900481540931	0.0	0.1817199654278306	0.16595851823875618	0.09067773351408445	0.15529845317750884	0.12328839431172277	0.06534098563845553	0.05669810058855003	0.029106474050294276	0.07995865085425465	0.09703920763497455	0.07754337690132233	0.2103963452278059	0.0	0.10283313106004255	0.03756465132869627	0.09119552939777659	0.040790848174475786	0.14007086828795542	0.06256645738938443	0.13084948759106063	0.0908908507223114	0.08532888738482809	0.0	0.09967570903415884	0.10295619593811307	0.06577673026257864	0.1215195291599786	0.0	0.1240985398288769	0.10532752426813421	0.0	0.0689264469832877	0.0912046754743384	0.086775320634551
et5kifg3_0ufc6p4w_CATTTCATCAAAGGTA-1	0.07583377920456572	0.04285516120722113	0.07041335693021086	0.03174424826110219	0.08460270143370349	0.09189406099518459	0.11802168232843481	0.17502407704654896	0.11862130861768412	0.11576091110601544	0.08342406954909638	0.23952202603887998	0.015839575530586767	0.25600142678794363	0.21541525474109743	0.01925256867172693	0.21254001505382195	0.08118312729613043	0.07539860888175495	0.07373936525852795	0.14050645124507713	0.1297042622723651	0.09005717383594551	0.07811663991439273	0.0	0.18064472980203317	0.10293809756437992	0.0	0.13427281024769458	0.08638926616454706	0.08388324118661197	0.014606741573033709	0.10775916300228347	0.05524404551965392	0.2859372213304798	0.04839932227572677	0.05936550478350293	0.08057857215160585	0.4969903691813804	0.1487667162884462	0.07397336230558565	0.02798956661316212	0.08541927670642971	0.06138430857531981	0.12339092940547006	0.16672017121455324	0.10209252240221932	0.09835375641075833	0.08154700241719127	0.0784655826180008	0.07511348142011426	0.0	0.2370251471375067	0.08079186730872125	0.045695776032854685	0.018955896965527783	0.04889479123640819	0.0885654338210371	0.07747586688581104	0.10005350454788657	0.20860828725997266	0.06260032102728733	0.08350139249015653	0.2541466024612092	0.060236060236060235	0.10889583509335135	0.36394982462398195	0.0	0.0	0.15622278874096454	0.05377543569190803	0.09342717207885748	0.16418650367224596	0.148510198406359	0.059693240592116996	0.25301918520217076	0.13070734906272344	0.19427883512955743	0.0903780988050651	0.2614473843179896	0.1043678004909829	0.0860626381110723	0.19109149277688603	0.1796823626954856	0.11328454444051474	0.17168434926724868	0.0	0.12234706616729088	0.2390194075587334	0.09854607206829973	0.09910217070121605	0.07013959822948587	0.06469186244467143	0.10286249331193151	0.04654895666131621	0.05057587789698967	0.10319868673022121	0.14440637067525872	0.07419297306937757	0.0	0.049521431543903455	0.14282370251471374	0.048585951234426356	0.13273408239700374	0.19160573093157363	0.07639989889938191	0.08716735659373152	0.0944683806895516	0.11585008535249305	0.0	0.04726235063313715	0.1020747874680459	0.15730337078651685	0.0	0.0	0.06648301592121816	0.0	0.12911479146261076	0.13331549848403781	0.24860730809177603	0.17996734850667434	0.0637737311119721	0.1888861257432234	0.12521790158615095	0.08617073820946339	0.07304644704323678	0.12644908150526127	0.10927254797049907	0.1039360140483736	0.0942919989468946	0.0972668381857736	0.06894443170526637	0.05458039202149387	0.08805236436363466	0.0926858668044255	0.11861958266452649	0.09590413613610424	0.13108614232209737	0.02294007490636704	0.09228543685472525	0.08802984364782118	0.08375893769152196	0.11782081358572283	0.13761707366485373	0.12047440699126093	0.07817608941204447	0.0787889832222053	0.048412598216915854	0.0	0.05534394747877894	0.010476535666822002	0.1869649545211343	0.05857705697192053	0.046531697129739896	0.0	0.17101905585051652	0.13901740471469487	0.08877319338983192	0.15076860184801102	0.12374846144433488	0.13314933927657233	0.04126538255751739	0.04563937934724452	0.0863667295215239	0.09441919568977317	0.066001681571505	0.1715438119932502	0.03203138933476012	0.13565360372704852	0.05983591938648118	0.0	0.012433437794593492	0.14511341954632181	0.05807613900346086	0.06945301889122114	0.08841626538255752	0.10012836261939777	0.19325842696629214	0.11319722804904221	0.10780382641118245	0.09994514090659731	0.10688068485821295	0.041344423366895276	0.10292079955001303	0.0	0.0	0.03731155383501715	0.10163806231221961	0.07787452952499235
et5kifg3_0ufc6p4w_CCACGAGAGCTACTGT-1	0.08530408418048868	0.04426213265164576	0.07210766761328559	0.0857784911717496	0.055983227962131885	0.3852327447833066	0.12215659690296976	0.07957196361690744	0.11419596472151745	0.18160972254070168	0.07031375135039344	0.25325485999643305	0.07842874977706438	0.21013019439985733	0.15513346412222817	0.031776260304159754	0.17209420427855013	0.07783238902275667	0.10435527019796682	0.07454152628848643	0.13710321114999693	0.11461617223075472	0.07704560448097046	0.228143392188336	0.0	0.23361423220973782	0.060460139111824504	0.11144232974088512	0.12330437793094766	0.02123718977651562	0.1108138636228524	0.017977528089887642	0.10415192689780854	0.07979855417755352	0.18762261458890672	0.08812644908150526	0.05615032323619067	0.07915935885438292	0.4495050829320492	0.15010937758446768	0.09673581336631587	0.10670813269127875	0.08128611729329113	0.2268592830390583	0.08880574701790829	0.0	0.10233306805868415	0.06269167025538634	0.11607451172356742	0.08380440598320422	0.0547472341600649	0.0	0.138398430533262	0.0222043873729267	0.036469856694575795	0.02002598792325919	0.06565025453873677	0.09816823958832312	0.06124828993697997	0.06396765947327746	0.17044170976755246	0.05266376213406711	0.09410283848486095	0.3032637774210808	0.055544122959853295	0.10959984230238518	0.319659948873432	0.0	0.0	0.1269211804572016	0.06782963344337099	0.05967814956579001	0.1469627060610787	0.14364660964586412	0.09013732833957554	0.18344416418252693	0.08922948716127596	0.15977795612627074	0.04333868378812199	0.1963444312121369	0.09864015831051522	0.07832713559495638	0.19239749015029914	0.1694756554307116	0.10926263478158356	0.08782575787234598	0.0	0.1616729088639201	0.15584415584415584	0.07906498863997642	0.10445007157350618	0.0	0.055887932292426674	0.007156233279828786	0.12604601391118245	0.07397707752527385	0.09567550468067158	0.12899348273234365	0.05872124130551097	0.0781701444622793	0.0	0.10634028892455859	0.061912405411602846	0.05717495987158908	0.03525355210748469	0.06898475941007133	0.10407479372588775	0.12356734532961618	0.11013019439985731	0.0	0.0	0.10391772189524999	0.10109015516318887	0.0	0.13714999108257536	0.08099431694937313	0.0	0.1345322821117289	0.10799001248439451	0.28159128820067353	0.13077060268071505	0.08338591538901496	0.1692929110241976	0.18667909352940162	0.0750245182440787	0.07592550128665698	0.0	0.10499742968348388	0.06998120481266548	0.08284202569916856	0.0903043252855018	0.11033402124894902	0.07170184734519638	0.07377085567557085	0.08501073165931748	0.11457998929909043	0.09071609796510123	0.08293204922418405	0.0	0.04635079166914373	0.07784416305015555	0.11625079040809377	0.09809378175843171	0.12192154051540983	0.36285000891742464	0.0697342607454967	0.07986989158464161	0.08613631035042472	0.07410379882289994	0.06377163680534467	0.05056179775280899	0.09921749598715891	0.06707663657904428	0.03013514213224253	0.11075441412520064	0.1628801909700786	0.24177760992037264	0.08392451700363443	0.13942744122014417	0.11603528900853434	0.09140424418089926	0.04833801498127341	0.05445425361155698	0.06932111559579651	0.0969890471213309	0.0	0.07301312919290448	0.008667736757624398	0.17142335147268006	0.10834670947030497	0.14630521372094407	0.010382430125608296	0.09502609608609185	0.07034832137946916	0.0773552290406223	0.12740770465489568	0.08641967642684831	0.0	0.11026189536646659	0.10164749420367399	0.07212277600558073	0.23191011235955056	0.018434748771827422	0.08443200578032038	0.12497133684934648	0.0	0.07959588329713908	0.10711198913446104	0.09493776746498409
et5kifg3_0ufc6p4w_CCCGAAGAGTATGACA-1	0.060995184590690206	0.04826110219368646	0.07164121770863344	0.09185125735687534	0.0868411570085498	0.0	0.1624460409231872	0.16695559122525414	0.11351593917741072	0.05132614843690285	0.08343031742623813	0.15766006777242733	0.05257936507936508	0.17191011235955056	0.2470423874918257	0.032338511485340664	0.2744329878209139	0.09398769778486064	0.15571963616907436	0.08830693531324592	0.09817645975317738	0.11332956107024493	0.09416658756682755	0.0	0.0	0.15569823434991975	0.03724381789843441	0.23152182221203088	0.11497969974506657	0.15343458040087254	0.030259794304738127	0.05054396290351346	0.11170277712577434	0.08416769237044341	0.05350454788657036	0.04851079008382379	0.08326583906421037	0.08891825785886781	0.42964151952915997	0.13255072254436256	0.10222540044010815	0.11125601926163724	0.08596916428361774	0.30769979084585825	0.10507742422811821	0.3485286249331193	0.09180526143041486	0.07000939592060447	0.1188408106887667	0.015737315932723848	0.08434733081344173	0.0	0.1838772962368468	0.1539147494203674	0.042138446632828654	0.0	0.07642436252032563	0.09052913476703112	0.08317233910990218	0.0895844480114143	0.24418881160454195	0.049873882137124514	0.09838320231578658	0.1662386302835741	0.0695970695970696	0.08250964489876376	0.38600558825277925	0.0	0.0	0.16404914025535308	0.09184779133899337	0.0579358219807658	0.14812326760092895	0.14885421658945275	0.13747101836989478	0.18307632041580676	0.1171370805456517	0.15907775630316331	0.0	0.18988936640259582	0.09794381235640323	0.08777943472590505	0.17913809037404543	0.18750791336347558	0.15007572253811066	0.1257617873128972	0.0	0.023363652577135723	0.13565834914149522	0.0949728987833531	0.08277242945125277	0.0	0.11386740600223746	0.0	0.0469983948635634	0.24361465461406326	0.1087405081500054	0.15233477186208685	0.09042268592830391	0.07025147137506688	0.07621425598953689	0.1523542001070091	0.054857448597416494	0.03763509898341359	0.05606087628559539	0.09151575429923814	0.1100813832333643	0.08522241934424075	0.11137863385054396	0.0	0.0	0.10320432792342905	0.14686998394863562	0.0	0.0	0.13350107732130204	0.0	0.13986411582803565	0.18048867487069734	0.339533566235483	0.14683568616152887	0.08341174517075331	0.18092073037475792	0.13780010010528315	0.08931034469865648	0.10290708043517033	0.04048510790083824	0.10922533807530503	0.09780356971368208	0.12288041308908082	0.1021662304857793	0.05575938240464725	0.06132886886783226	0.10023224244803167	0.13248218052557456	0.13355236757624397	0.0975676894488058	0.08177278401997504	0.06674692348849652	0.07934526286586212	0.08132691278758694	0.1625565445790165	0.10260842585820978	0.12844727724186653	0.10415551988585696	0.0	0.0752816477736533	0.06456015053414371	0.06331371499910826	0.07827859962691423	0.052909094047187556	0.15071562332798288	0.0668181470749689	0.0547472341600649	0.03745318352059925	0.1864016133679055	0.13725490196078433	0.07292697599503212	0.12464756133484829	0.12335197594934583	0.09205476710124677	0.010216024612092027	0.05185928303905832	0.08926324757021822	0.10339287269650478	0.05300771994190935	0.17228464419475656	0.0	0.08231870440694776	0.08114856429463171	0.0	0.010305995057198909	0.12283836578939399	0.06243777556535343	0.07242663703337861	0.08941947565543071	0.09477273330966852	0.0024612092027822365	0.09296835517525459	0.10777334693240592	0.074560957934589	0.23449973247726058	0.0	0.09045469719627024	0.06818008102117251	0.0	0.1766751644478016	0.12013828867761452	0.09509855833428052
et5kifg3_0ufc6p4w_CCGGACATCGCTTGCT-1	0.06962725164972355	0.0305213720944058	0.11246930348053943	0.10183520599250936	0.08369639990827792	0.12693953986088818	0.11962681876503192	0.17207062600321027	0.0935708244878234	0.17503630665749445	0.08802009317288785	0.2670768682004637	0.11616060281790619	0.23950419118958444	0.23675762439807382	0.0066563284997868885	0.23264502906475865	0.09323429245662493	0.08768325307651151	0.08977851397429665	0.07314334833214922	0.1261985596113799	0.09310546912815922	0.0	0.0	0.27915997859818087	0.06648521646079047	0.06512267828479706	0.11703333018600699	0.10345584502887874	0.08596397360442304	0.04250044587123239	0.11129057466932275	0.10794002692022543	0.0	0.05479757446049581	0.05634667020091203	0.09322599370753464	0.309055644729802	0.15344622870592767	0.100955818338249	0.1615837346174425	0.08765118765578628	0.20433873242862008	0.16925140842853995	0.06468699839486357	0.08488114346862341	0.11694658680134153	0.15093215547435007	0.11872193919091818	0.09157907454391688	0.0	0.22552166934189405	0.18833600856072766	0.039492140615736124	0.1148819078193075	0.06800131757127695	0.10965070774471328	0.10737113253428937	0.1334343974793413	0.16990666428868675	0.0	0.06538530134035753	0.10690208667736757	0.09690268117234409	0.07949649404409902	0.37102431484453957	0.0	0.0	0.18107617578866753	0.1042480591982394	0.04881261061036342	0.14479878073492405	0.1394964148571902	0.1620474406991261	0.18669504318581365	0.08940467904373642	0.14590362629803125	0.0	0.22820552650201073	0.09644440641425109	0.08670028099719893	0.172530278710054	0.1597702980325847	0.11955999310788874	0.13248248052303957	0.0	0.2112537899054753	0.1332749647356389	0.08593838447282512	0.09410671028755821	0.0	0.021936864633493848	0.09075708935259497	0.08709470304975923	0.12058235476331278	0.09861500027988997	0.1553242056922801	0.04436418762261459	0.0	0.0	0.15656768325307652	0.053145303065046244	0.08134831460674158	0.19772902918970334	0.08501314636283962	0.1002393624510715	0.13076699238733538	0.10114907386175444	0.0	0.0	0.10623625230366804	0.277956126270733	0.1058721241305511	0.12306046013911183	0.08120399693433401	0.0	0.13818201229239055	0.0	0.25339124413810465	0.14180077101425417	0.09680264201767495	0.1612898363966571	0.12663318317540861	0.08599052023544992	0.07550935480309477	0.0	0.11197269169840221	0.0601857568149703	0.08048612703508369	0.10076828285471104	0.07658793854620499	0.07365217441331975	0.1060161074390013	0.06309846681795539	0.11388275815944356	0.09857980608252447	0.15516318887105404	0.02397672552166934	0.13695182609040288	0.09550066385272378	0.0759278175008512	0.1036278616226758	0.11442700784906523	0.08355626894952738	0.053861244872480826	0.10045042008975118	0.06786661135859469	0.0	0.06592049513397828	0.047239337924368734	0.11453317281968968	0.05513886862201469	0.033069262500215746	0.0	0.16402230728073425	0.19000409152425016	0.08368887521242414	0.1437769401410356	0.12103304565641443	0.12980049347359993	0.043154761904761904	0.058654360620652754	0.10690416452388744	0.10230645040874986	0.2757395092868608	0.1385356216816891	0.0	0.1180884521525793	0.07347957909755662	0.06771297782533738	0.0	0.14272085768799783	0.11107950504906841	0.05635469399514343	0.12105403959336544	0.09031574582614506	0.0	0.09085982105151766	0.09512784660914927	0.09071391321426878	0.17662921348314606	0.05238581643076025	0.13463024698979756	0.15034777956126272	0.024841397233050524	0.08544991030119913	0.052249248878462363	0.11762314131761649
et5kifg3_0ufc6p4w_CCGGGTAGTCCAATCA-1	0.09461387551275191	0.016301052256108436	0.05895103647912637	0.09975387907972177	0.1086688286871731	0.0	0.1648407590373337	0.055473515248796144	0.10078185678040698	0.04968279446610105	0.09343288473575456	0.09149277688603531	0.06912118780096309	0.1757446049580881	0.02000475595981214	0.021719219014972205	0.19001369353683198	0.10534215456046461	0.08620652755484216	0.08088144874353893	0.11767492040102097	0.09639383196492565	0.09969129812044615	0.14071696094168004	0.0	0.11824505082932049	0.050806057645334635	0.11946801192387067	0.12791521102823153	0.09898341359015517	0.0	0.045461030854289285	0.10524338993962107	0.07435932502693222	0.204565721419654	0.08605314785090067	0.10619425586954707	0.09920290618524968	0.3730604601391118	0.11177635875537084	0.09756242282506059	0.07149545211342964	0.08939687795245224	0.3098399727613211	0.08596135083246782	0.23055109684323166	0.09697137281879044	0.05009200172258545	0.14298236626709016	0.04486240026054389	0.1172094789347417	0.0	0.3075619761013019	0.23693597289102908	0.0	0.10578613467859053	0.10235751146339296	0.09526050551993255	0.1033054276679386	0.081499316330777	0.22299506569169492	0.08128869525338225	0.09868845262103688	0.004119850187265918	0.08118972163915984	0.18566078116639914	0.4662624100826348	0.0	0.0	0.17117258888574155	0.06918575500301173	0.06545389691457107	0.12580937398041497	0.11905395844902741	0.08583912965935438	0.16714199724833753	0.07914885154618674	0.14270836745613172	0.18476903870162298	0.16349954262241323	0.08155509394769143	0.09004051058625698	0.14505326134539617	0.17218457843725876	0.18023777783823489	0.11825810071904892	0.0	0.2055466381309078	0.13989007247434213	0.07941703305650545	0.0625543505326831	0.033367381681988426	0.0	0.055510968432316746	0.0654788657035848	0.1413928078623525	0.08702885730688568	0.15922271365897867	0.05796326021045122	0.114071696094168	0.0	0.12215757089352595	0.05148666208056256	0.11376136971642589	0.0	0.08694653155947703	0.12358142547379686	0.04017534472886336	0.13020713903538944	0.0	0.0	0.0	0.13101926163723918	0.07985553772070626	0.17522739432851792	0.11861379838907929	0.0	0.11872795730560531	0.08328874621009452	0.1810971579643093	0.15034777956126272	0.05990295382004022	0.17245043293468676	0.06639741797407618	0.08985698096008321	0.06549636084146518	0.09719992866060281	0.08746026500487836	0.06290214155382695	0.08405819256541568	0.10366477312710433	0.045593518306198885	0.07348533227474872	0.1015570057079306	0.1030915788761585	0.09314305778491172	0.10151746686723127	0.08279828785446763	0.13392857142857142	0.002833759388066504	0.058364544319600496	0.0	0.08851361833211445	0.07983735656365742	0.11860174781523096	0.09066048391891089	0.10608878426516954	0.06526352492770875	0.0	0.0662357381458505	0.030195550492759626	0.09617442482611022	0.07367228811851605	0.19563679041750806	0.0	0.10905667366341523	0.12885154061624648	0.09931608435421674	0.12095334283189352	0.11095055747900007	0.11337575204683766	0.014529828785446763	0.036971642589620116	0.11403948947311007	0.10220185212836114	0.08984942291523351	0.1402642301518706	0.0	0.05818945829907737	0.0521892277510255	0.0	0.0168284542281332	0.11845200238246666	0.07750032170456007	0.15010083549409392	0.060928303905831996	0.09315241827792628	0.06677367576243981	0.0931938456913015	0.0969146407392545	0.10862100493731841	0.10559657570893526	0.02830876988180359	0.10869197386051319	0.23794236795841933	0.0	0.07646429358260158	0.12542700744947935	0.12887480582654362
et5kifg3_0ufc6p4w_CCGTAGGCATCCTAAG-1	0.0824326734439094	0.03944276004201098	0.11494560370964865	0.05952915997859818	0.053941319706052565	0.0	0.11592305734336933	0.14985553772070626	0.09896960596489411	0.10257586180539631	0.07960789459036077	0.19957196361690743	0.12051899411449973	0.19067237381844124	0.156798050056477	0.04695704219604429	0.24886869621205937	0.08879762894404497	0.03203852327447833	0.0668358941408041	0.10824584024068275	0.12641411750214596	0.08927514796392291	0.34991974317817015	0.0	0.11811128945960407	0.06909065531439737	0.1986547427959948	0.1323529411764706	0.07009095773140717	0.059568396647048334	0.08466202960584983	0.10209909176076423	0.08826330955620017	0.15654538969145712	0.0	0.061380515508955874	0.08897351834751514	0.2877207062600321	0.12671103894339	0.1076709971590415	0.12620385232744782	0.07873360079929971	0.15389853592100783	0.09134721304252037	0.07661851257356875	0.0846810634366106	0.07505317830064336	0.12095443006272555	0.11803568520715566	0.05231364020780476	0.0	0.06982343499197431	0.14740502942750133	0.068587046115136	0.1209967132920584	0.08010693938300717	0.09117062908462402	0.07135328059771308	0.10121276975209559	0.09945900957136912	0.08877933195750211	0.08041459165054671	0.09036918138041733	0.11324214695001211	0.07079496494044099	0.40693181142619345	0.0	0.0	0.13310043118370943	0.09026789289668238	0.10497866677641958	0.13588599560419407	0.13014030363196985	0.11086142322097378	0.1522443246961706	0.1410057908019527	0.14214875356242015	0.05207775994292848	0.20573361638965118	0.10262398498725332	0.08469792159882328	0.14257745999319033	0.14501161988081965	0.10892256350264348	0.1294157564368581	0.0	0.10415551988585696	0.19047619047619047	0.09337008863144672	0.06686153048546119	0.06863174278904616	0.041149861374580474	0.038523274478330656	0.03626538255751739	0.14556053053983273	0.07635138037828106	0.14264916279639256	0.13590155163188872	0.0	0.0040425658403186494	0.10991840556447298	0.0998394863563403	0.09439272338148742	0.04696510314487842	0.11208382160336389	0.08817267888823181	0.0682980860390677	0.09381130729445336	0.0	0.10415551988585696	0.09928066107841389	0.11065409309791333	0.0630016051364366	0.0	0.06937515364481657	0.0	0.12882430273394585	0.0	0.2541780757246719	0.15938867624260883	0.09387280677478275	0.17006156790932864	0.1615837346174425	0.08304496588010121	0.09626572226893254	0.2504012841091493	0.10821032532863332	0.06301189447256864	0.07205109259683899	0.0924278951809222	0.1299778338301613	0.07753556901799019	0.12008499980140233	0.08014612276526263	0.1225973113964687	0.0888241877730823	0.18762261458890672	0.0	0.1450171412718229	0.10372946515268612	0.08176467727029525	0.07270919803331212	0.12447209711854634	0.28125557339040486	0.0	0.07819485807148974	0.08784965823218568	0.0	0.05651237111911269	0.02790866255889815	0.08319957196361691	0.06795216554446089	0.07963547869310827	0.0	0.14132403177346997	0.19160922796084726	0.07024343183160206	0.11929410067271448	0.10274732657208598	0.09988798688176265	0.03302233814874264	0.0384430176565008	0.08440939809980935	0.10217852165689897	0.19288389513108614	0.21978021978021978	0.0	0.12775842044134728	0.10054396290351346	0.039950062421972535	0.002980967667966063	0.15165510766528362	0.07956600361663653	0.06929867884924065	0.10299625468164794	0.08687882892998838	0.10026752273943285	0.09069564813193964	0.09568379230203317	0.07847559447616338	0.034777956126270736	0.06362177148694002	0.09226104731722709	0.0	0.0	0.09199634910143833	0.17150265464872205	0.10355671251054613
et5kifg3_0ufc6p4w_CCGTTCAAGCCATTCA-1	0.06406277866952025	0.02060915918593821	0.10687190462471362	0.07093097913322632	0.03080333256898265	0.0	0.1277771717392095	0.0939967897271268	0.10905262431177618	0.0	0.0670143042307216	0.0	0.09586231496343856	0.250222935616194	0.042863087806908035	0.0	0.1492776886035313	0.07147518040226737	0.10095238095238095	0.0653846748967574	0.030892297976475542	0.10796563391341502	0.06868038328712486	0.0	0.0	0.2122792937399679	0.0	0.12779943438049376	0.08434834608000503	0.07047509294700306	0.057666012722192496	0.10183698947743891	0.08773965307718054	0.06272748430253343	0.17999821651507045	0.0	0.07214769218686341	0.07254411026481652	0.3636302835741038	0.10316515510494735	0.06931447681657148	0.12021803103263777	0.06983774991194094	0.11454837297533926	0.07983586693104208	0.0	0.10327951405281213	0.09794920982917694	0.07943717769201872	0.12813176076488242	0.06824418785274168	0.0	0.2856251114678081	0.0	0.045406562260494845	0.0	0.046921919959287746	0.09580395485448724	0.09306267080606043	0.078705189941145	0.10677129778253373	0.12810517465413132	0.08527801786228753	0.032691278758694486	0.11835023070978128	0.0344400326659345	0.44349325248201654	0.0	0.0	0.0648454138209591	0.05095046286481521	0.05552125776844878	0.12228184001608002	0.10398815968867622	0.15352238273586588	0.1686181495069938	0.0877995426071393	0.13249200161605573	0.05582307829498841	0.1589602858178429	0.08502748009316086	0.06371914575346767	0.1401381390145435	0.14595611810209974	0.1321698361309864	0.15863445953881689	0.20585874799357945	0.0	0.06965319324869887	0.06529260784268112	0.05075270300123482	0.0	0.12636801400846345	0.05892188336008561	0.048635634028892455	0.03562276477711132	0.06542916245204443	0.13850186147745233	0.020777599429284824	0.0	0.12008798525652459	0.14794007490636704	0.026343346327294962	0.07649010165864098	0.0	0.06571211927246945	0.10232885584748388	0.11492213680268086	0.0530714158322505	0.0	0.0	0.18084537185660782	0.05751738897806313	0.0	0.0	0.046932164909693	0.0	0.09227734473439524	0.11387551275191725	0.083341201649199	0.09711761397154656	0.03919853877234737	0.12044551955930338	0.08836880167072265	0.0651659968316035	0.036221729640670254	0.12314963438558944	0.10864570547320052	0.08295948745386948	0.08165643286028519	0.07497373801137047	0.012573568753344035	0.07127035905578856	0.07528603905131062	0.07945732858557346	0.09283206260032102	0.07580032226643317	0.12627073301230604	0.0	0.0978935061332065	0.12661256762380357	0.06474050294275013	0.1076454516385372	0.10796750248042929	0.13670411985018727	0.17424647761726414	0.06953344533507744	0.05200161114818355	0.0	0.07331279915549578	0.025250694696145947	0.0	0.05226907923537137	0.05971797925404305	0.1766987693953986	0.12740255998682964	0.14591004941302363	0.06397813244177569	0.1197930756698589	0.11380033446340697	0.12192878121259013	0.03777086677367576	0.030925628678437667	0.0697159064345712	0.06928527878358033	0.10467782618665444	0.1674280775404371	0.0	0.1547847420689295	0.03531300160513644	0.0055288032816122705	0.00686641697877653	0.08309861998647243	0.08558018570819026	0.07040992715150018	0.04400749063670412	0.06775828363205844	0.0	0.08117559678339757	0.0785510160290708	0.09548868615857664	0.05401819154628144	0.056131134782820176	0.07720660529649294	0.23503783535886263	0.0	0.034715009599345356	0.10204963575750092	0.06693335772918936
et5kifg3_0ufc6p4w_CCGTTCAGTGACTGTT-1	0.0817549491706795	0.036105661573826366	0.0511722983633096	0.12256821829855538	0.06529738701258994	0.0	0.16149023152404848	0.16522204387372927	0.09423704240666908	0.01842085148666208	0.09198763715510298	0.1729980381665775	0.12306046013911183	0.24032459425717853	0.12796504369538078	0.00025391988827524917	0.23053205285161102	0.09721022945661599	0.07535580524344569	0.08872878243356926	0.09167697287056285	0.12349638748070564	0.09797565802801976	0.0	0.0	0.3568753344034243	0.03175378602833415	0.11549338836658259	0.08690554873634847	0.12905571332537624	0.0	0.0650971999286606	0.11569917100473512	0.079433859501376	0.14107365792759052	0.023920991617620832	0.0579738956710403	0.09738499104470212	0.46562332798287853	0.15267122814292625	0.11001885447069884	0.07968833600856073	0.08826522878364625	0.012451967508147284	0.13646413621628425	0.051043338683788124	0.08430563236530567	0.09720210364222422	0.1278037711219638	0.11267359899504502	0.10467905901033846	0.0	0.3233458177278402	0.12279293739967898	0.10491229592353188	0.12848734999617825	0.07023909735910615	0.07690088212471882	0.08620960326537935	0.11454134712561678	0.23577670768682005	0.013911182450508293	0.09910345584502887	0.07747458533975388	0.09348662157650922	0.24088310664301202	0.3296474644789252	0.0	0.0	0.13872365425570976	0.08671438330119695	0.04364050431466162	0.1511902612716725	0.142313644843066	0.17517388978063136	0.19223180845371857	0.13441005317310378	0.15296977539009182	0.0	0.26253473480729733	0.09825854499103012	0.0918693093706829	0.1844009922661608	0.1786153349752286	0.1807320147636278	0.12704067650628353	0.0	0.0	0.18838464905880636	0.08512263397461248	0.08652540955241339	0.0	0.06751301133323605	0.07136169074371322	0.02606741573033708	0.1028413730956605	0.10901128542398124	0.15363520632796107	0.12185660781166399	0.09529159978598181	0.0	0.08958667736757625	0.0578460597722235	0.08052434456928839	0.0	0.1269633378959911	0.09923122412773507	0.07428684069724874	0.10720018344416418	0.0	0.19850187265917604	0.10171809048213543	0.13101926163723918	0.025013376136971643	0.0	0.15716599424464592	0.0	0.14271934692175053	0.3611556982343499	0.24863878135523873	0.18537267975470223	0.09320492241840557	0.1606794323996413	0.14858730734047879	0.09184610880604097	0.10821507129693325	0.3118423399322276	0.11961807194788028	0.08182080092192452	0.09731712909883054	0.10463334618457662	0.14629672093556523	0.07414694765184073	0.11723921205791575	0.09849141774752003	0.11388108614232209	0.10345009185168663	0.1388888888888889	0.05704922418405564	0.12680577849117175	0.0953074529853556	0.07801935891823532	0.10534064034496186	0.14287662266826662	0.13260210451221688	0.08441828666547768	0.10034058182659368	0.06584666438220282	0.0	0.06072621578239556	0.03734099656535322	0.16977661851257356	0.06875264916998465	0.003797096946788864	0.0	0.14895871918343828	0.10669436313851383	0.09346107890673298	0.1607481017908994	0.13375237231487547	0.11306011370678738	0.0	0.028170144462279292	0.10454788657035848	0.11205042181492404	0.08560727661851257	0.3002839856772441	0.0	0.16188388208119642	0.08221865525236312	0.08275370073122883	0.015783841626538255	0.12168246565108978	0.08543795842899811	0.08236613573692225	0.009630818619582664	0.09415351562136166	0.028785446762974853	0.10049657363204893	0.10756138392857142	0.11637577801708082	0.1572819689673622	0.0	0.1351012699327306	0.4162653825575174	0.0	0.0793913070846316	0.15790015228217474	0.11154543127530261
et5kifg3_0ufc6p4w_CCGTTCAGTGTTGACT-1	0.09514892099161762	0.027529080712601312	0.07746498195936398	0.11120920278223649	0.07327939201362728	0.0	0.11891515633197754	0.13724986623863028	0.09466162688344638	0.04398838186960177	0.08266807641494538	0.4069020866773676	0.028056447298020332	0.14126984126984127	0.2733190654538969	0.04780041896781565	0.28165156750188175	0.08815838367740972	0.057742108079186734	0.0864460845990783	0.11892920734327991	0.12599262484073737	0.09344123023625588	0.39604066345639377	0.0	0.11610486891385768	0.08021029613604112	0.05442176870748299	0.17553425864727915	0.14280226639777202	0.0	0.03213839843053326	0.11244671149600687	0.06664315345728154	0.14637952559300874	0.143525949705725	0.052564536792966854	0.09658190637323863	0.4087747458533975	0.1381263778974188	0.09040734045567869	0.04006153023006956	0.08332248562486004	0.0	0.109090265319611	0.12766185125735688	0.12715648056975598	0.10489827610956687	0.09995484367944325	0.04039593365436062	0.07209306339425949	0.0	0.08319957196361691	0.09042268592830391	0.049426633696296615	0.037911793931055565	0.06976330773132003	0.0942464402667944	0.09205345328604428	0.10045776113191844	0.15587658284287498	0.07127570129175266	0.07921759888052023	0.11610486891385768	0.05555784207469601	0.18253498915828897	0.36638725402770345	0.0	0.0	0.11237004164961865	0.06097499419526131	0.08640298527938978	0.14556798536750912	0.15623497033582767	0.11610486891385768	0.201229649163036	0.11618536248147464	0.18030759655387035	0.11342964151952915	0.18766288682925145	0.10201468227740534	0.08351086959681442	0.16241548713458825	0.15519688448327268	0.10698189007082551	0.1051951611008887	0.0	0.12948100588550027	0.10817646772702952	0.09337629205728863	0.09468644930284469	0.0	0.04324140279196459	0.02882557517388978	0.047929373996789724	0.12756610627692827	0.10732934197216983	0.1486229986811157	0.0	0.0	0.0	0.27909309791332265	0.0471604372085913	0.11078651685393258	0.08715296355745794	0.08077217238311882	0.0855143476669201	0.08587949273933898	0.17052663762134068	0.0	0.0	0.10231258545865288	0.1229601391118245	0.0	0.0	0.11097855479877952	0.0	0.14230347630592685	0.3899589798466203	0.21496238945016208	0.12242938085634715	0.0658954631833361	0.1971906344433643	0.15369612868706745	0.08878315104023535	0.09216370693096215	0.0	0.12090323020594006	0.07972177635098983	0.09836683737165278	0.10339436635641412	0.10960788809905984	0.10978788035692712	0.07831640580279019	0.10318382809665258	0.10580357142857143	0.1003562101786096	0.08257535223827359	0.005918940609951846	0.09729901115668906	0.05490656520619067	0.12160124519675082	0.11498728871243996	0.1188969751749287	0.0	0.0	0.08604579756308835	0.055007484624957165	0.0	0.06360678495509957	0.016379295465921054	0.21261369716425896	0.06848582129481005	0.10997773520426656	0.0	0.17059719306910318	0.19529159978598182	0.07044026203367183	0.1251585598258998	0.11439596244604558	0.10203586729332424	0.0031601123595505617	0.08994114499732478	0.09441422909296805	0.09762130289795563	0.18948253458686845	0.155780549038976	0.0	0.11417348523404977	0.07637774210807918	0.11325129302657393	0.0	0.0947787637420879	0.0709646395893018	0.09903486027081533	0.044609416800428035	0.08952197429366925	0.0	0.10515275498971942	0.10144929050740147	0.06996227590737618	0.17211342964151952	0.0	0.10183241643915801	0.0	0.0	0.05717118307997356	0.15724163476972466	0.10154682664434077
et5kifg3_0ufc6p4w_CCTAACCTCAGACAAA-1	0.013643659711075442	0.023692606464142046	0.061214690428173575	0.07378277153558052	0.060296349679518677	0.03277153558052434	0.13806251201255018	0.17410379882289995	0.13390634978166693	0.04276542077505159	0.08562999617175528	0.25798109505974676	0.039849741394685216	0.16233279828785446	0.2631829261042744	0.017067043919072104	0.25490836212603496	0.09430182949798943	0.10178705189941145	0.08649983345996891	0.09565911463130104	0.1430486429476002	0.09397060886097648	0.0	0.0	0.11804440877474585	0.03940726266080443	0.0	0.12560192616372393	0.05999368920717235	0.0	0.01457107187444266	0.10860438246663957	0.07666505913092299	0.17892812555733903	0.023363652577135723	0.07126167650855827	0.0929749974693795	0.7901284109149278	0.1557106592086452	0.10656919222455133	0.03063135366506153	0.08575277784468888	0.21518556350017023	0.12757687344600763	0.025789192081326913	0.10107863370067129	0.09076850800610735	0.1389296813633414	0.07605787796310512	0.14487650805157148	0.0	0.2091136079900125	0.0	0.06734342689398869	0.09997706947947718	0.07873708353157902	0.10791110961709233	0.08515232776821959	0.09268771178883538	0.09636763569347839	0.038829014751968205	0.0719533275713051	0.030497592295345103	0.07440333283029912	0.0957449804285996	0.3831520123654955	0.0	0.0	0.16429043527523368	0.07527315922482342	0.10153516895089928	0.16361584307734253	0.13224160388546138	0.13834492598537543	0.19223180845371857	0.133410985951505	0.16282443956715914	0.11730872124130551	0.17057595056870156	0.09457322254744595	0.08853540662173927	0.19750474244856267	0.16836676346497087	0.12128302092118508	0.19888031946130055	0.0	0.18164794007490637	0.15764385427306776	0.09614612169570645	0.10321397605192623	0.0	0.0	0.0	0.06876404494382023	0.11095153614373011	0.08748188851526832	0.15019850354991773	0.04989299090422686	0.0	0.07365792759051186	0.27297351524879615	0.05244592218910036	0.08447298020331728	0.15242851197907378	0.10824331111089228	0.09264171665117851	0.09903973416687786	0.1232515478101353	0.0	0.06438380595683967	0.09196837286724927	0.12493311931514178	0.0	0.09425717852684144	0.09421138634621781	0.0	0.13550057787394526	0.27902621722846443	0.2571365624901646	0.13618965304358563	0.07809081013265438	0.1841988259142872	0.12837639586461624	0.08486808380808805	0.06247292924660501	0.13304797574460495	0.13384660980497068	0.11906819771988311	0.0976126780300135	0.10235842232876988	0.005465107391271115	0.08746555285156228	0.09820187336010897	0.1063449013855833	0.1257106072766185	0.10198524442815853	0.11494560370964865	0.03467763509898342	0.09315736282028417	0.0967391950538018	0.0747118050488837	0.12287050316436661	0.13633530209291092	0.06465132869627252	0.1677070328755722	0.10185751480944309	0.0702352396582923	0.0	0.048052868277587375	0.06626797148725383	0.10697565543071161	0.0816534989889725	0.03258599561607898	0.0	0.23048112935753384	0.24778900324174613	0.08224730190149064	0.1450273835073734	0.12402198245146802	0.14072465943777884	0.0	0.05244783306581059	0.0970188097056211	0.10540007092463324	0.1032255598868761	0.27089764168415853	0.03424291064740503	0.18767046418457764	0.040172998038166575	0.13845788003091375	0.009465209304695662	0.10434901117538387	0.10519400478154567	0.09676091698563609	0.2308721241305511	0.09119092982349018	0.019154628143392187	0.09583050233946411	0.10335033914080613	0.08059545820888446	0.17386837881219905	0.0	0.08913308913308914	0.07643506840938623	0.0	0.13339942718660497	0.08573074865209697	0.10645094815788185
et5kifg3_0ufc6p4w_CCTAAGAGTTCAGTAC-1	0.033137149991082575	0.0449676000237798	0.10427899191944136	0.1337613697164259	0.0854544064816938	0.0	0.1377612242671695	0.13981808453718567	0.11960855382384922	0.03676526790491477	0.07770853993927064	0.1581059390048154	0.021412965935437844	0.18764044943820224	0.21110516616134595	0.03520417879587562	0.24417117827896728	0.08440948984243613	0.07113964686998395	0.08672460142369331	0.11090352516029436	0.12217224615171426	0.0845650476936612	0.0	0.019154628143392187	0.256286784376672	0.029729918347407357	0.25483451807689367	0.09284612721493092	0.07446735536623177	0.0	0.015926520420902444	0.10605980355152	0.07540302360678236	0.2614588906723738	0.05479757446049581	0.08135391049523613	0.08495551272437307	0.49491706795077584	0.14082800811653895	0.08878583551494802	0.052568218298555375	0.08180575294329759	0.27457561165426336	0.11438170773927549	0.07656500802568218	0.09203681472589036	0.08704602696107218	0.11197629103438331	0.0017447135180403378	0.09561780493277412	0.0	0.2438915641162832	0.04967005528803282	0.08225239685913843	0.11587556370862952	0.07074800055073086	0.07973858406236782	0.08886560746885042	0.07480530289519054	0.15156649426312346	0.0160895819001758	0.06807081807081806	0.07940074906367041	0.061598825643769464	0.08557911633015122	0.5373045597764698	0.0	0.0	0.18072996989057796	0.07740156340961937	0.11172847127903307	0.15192671637226884	0.15659082206821703	0.11451756732655609	0.22763796529847893	0.08733552086440621	0.1775368253240301	0.029784198323524167	0.26997359291668827	0.09056529915336921	0.08181014657578588	0.1998054380076852	0.19943616008887474	0.1848763500829774	0.11990238682483133	0.0	0.046192259675405745	0.12413055109684323	0.09789936492427943	0.08866942234242656	0.0	0.032248650226178316	0.08647672552166934	0.045724986623863026	0.1316775083776858	0.09683151535033763	0.14508901490691495	0.042892812555733906	0.0	0.0	0.19251605136436598	0.038439195903080335	0.05705724986623863	0.08982819095178646	0.08023056192905231	0.0745712596096984	0.0833826138379657	0.11842339932227573	0.0	0.10219368646334938	0.10397717139290173	0.1999732477260567	0.0	0.007579810950597467	0.0841105953465504	0.0	0.1268045370863484	0.39379347244515783	0.19935165077266861	0.18011825876994417	0.08809800557185292	0.17820028786953934	0.2053539066949723	0.07892762079745332	0.10344212591403602	0.1740681291243089	0.09808380280951332	0.08138178924695778	0.08766253068018719	0.0921572576877314	0.03848505694412596	0.06707053970555239	0.07938883320366073	0.1067876976439549	0.11379079721776351	0.08594671407284674	0.10732120563581238	0.08373461744248262	0.07875076788934467	0.0289766759804213	0.09504353324578044	0.10843060713415079	0.11711262447599308	0.22195469948278937	0.008917424647761726	0.06745816784784404	0.06813112822455077	0.13964686998394862	0.057683686897170044	0.027201021764269317	0.08868378812199038	0.0682565160895819	0.10549025699442517	0.04868913857677903	0.15737539613944107	0.1802788531142794	0.07331231963007011	0.14768457566084128	0.13295460271073714	0.12692895442875235	0.010700909577314071	0.12708667736757626	0.07890726051520204	0.08979237435763435	0.05831995719636169	0.22171461497304193	0.06659532726948457	0.07217894008795625	0.09372213304797575	0.0	0.0	0.11355078389210253	0.07849591265890513	0.09635963287648681	0.14432851792402354	0.08593051170148946	0.030925628678437667	0.10055888022200926	0.09621744443329766	0.12558668752666763	0.13425361155698234	0.0	0.0755603115153677	0.051975846518382635	0.0	0.08121675636546753	0.17613285590813682	0.09573155687145324
et5kifg3_0ufc6p4w_CCTCATGTCCGTCACT-1	0.08696272516497236	0.020553672988129917	0.06431521038262611	0.08189941144997324	0.1154169532981732	0.0	0.12093066745624835	0.15402889245585874	0.11493812457929892	0.08644806237101582	0.08594792791994538	0.30274656679151063	0.05362716247547708	0.2095773140716961	0.1362285238689733	0.01708518105394891	0.16437685338847022	0.0892085540874793	0.01936864633493847	0.09957220792991149	0.08612477962266137	0.1351336266460347	0.09280984823692362	0.0	0.0	0.4606741573033708	0.025938074301533023	0.04907131391882596	0.1300947345230227	0.14627320245297773	0.12020688425182807	0.016764758337792045	0.11466178862785831	0.0796234047607051	0.24505082932049224	0.05762885678616016	0.08260316805827578	0.09405128586509004	0.6411851257356875	0.14896862024273513	0.10801985090338798	0.05751738897806313	0.08501464704233072	0.12155260469867211	0.10822475057438706	0.19523809523809524	0.09274046697330618	0.08625324616006995	0.10565061150765191	0.08097797008397888	0.07425050484129861	0.0	0.14428393080078472	0.1533797039415017	0.01897242346680549	0.2479553619200489	0.06856947661398125	0.07426487272360559	0.09830419417985858	0.11000535045478865	0.08070269306224362	0.025567530382939692	0.07592844109698042	0.15537720706260033	0.09215586743676632	0.16093604798513136	0.42494500921467215	0.0	0.0	0.14785090065988943	0.07232536149220482	0.05582307829498841	0.14690539438009845	0.13671299501215897	0.10256821829855538	0.19445559122525416	0.163117847317907	0.16047679103744225	0.1254681647940075	0.23521289632199383	0.09724844994177446	0.08695557754559985	0.14284741475752713	0.15966614795845432	0.10932158046993316	0.11263359824609483	0.15409309791332262	0.2082218655252363	0.045916630186293106	0.08110436488550803	0.08879456424440468	0.0	0.1210175592198064	0.02608346709470305	0.06088817549491707	0.13102982174537467	0.09081062644582696	0.15376155980572873	0.050606384876047794	0.0	0.0	0.17683253076511504	0.06986165252617901	0.07275548421615838	0.0	0.07739121015470364	0.09829067049646588	0.06759407883003389	0.18501108308491937	0.0	0.14740502942750133	0.09719992866060281	0.1819154628143392	0.09584002140181916	0.125111467808097	0.07388688849363007	0.0	0.13601079525634388	0.31219903691813805	0.39029994020079944	0.16724972904748187	0.08890610874338112	0.1915613531375519	0.1510209012927389	0.08950140566280769	0.07827800283659031	0.10103442125914036	0.13342958906409005	0.06173601679219657	0.09122610342514034	0.10388534383766734	0.1336849346480165	0.1095174810288982	0.10324041298968928	0.09055798478502856	0.1270916934189406	0.10229857130908236	0.14018191546281433	0.07353531300160514	0.06604839189108852	0.07447535818322336	0.0	0.09379442223003157	0.12815248276686042	0.14990190832887462	0.161227037631532	0.0915917977444879	0.05555455359772996	0.04690565364722668	0.062175176781918355	0.03733236679956506	0.19191412520064205	0.07811663991439273	0.09646352198001346	0.09550561797752809	0.18357204593159648	0.16869669216001007	0.07990751752759088	0.11273528474639445	0.13556025019974233	0.11676309033030398	0.041098180845371854	0.017215088282504013	0.09811591266811077	0.09900829942638148	0.12512420698616525	0.2266946536609458	0.0	0.14369233579976248	0.12669431068307474	0.0	0.019414507375984102	0.1350232694307318	0.06337918469905385	0.10466312713503725	0.1514178705189941	0.08933500159892702	0.0	0.10644042451556626	0.10226457302256109	0.08808609491300431	0.17645799892990904	0.0	0.0825844983148354	0.20775051593671176	0.01582205916074295	0.05874484625310798	0.11736016792196567	0.10569319808418604
et5kifg3_0ufc6p4w_CCTTCAGCAGTCACGC-1	0.1923131799536294	0.019071398846679747	0.0870409241195758	0.11309256286784376	0.12092027822364901	0.0	0.12480585121579994	0.1426431246655966	0.1499784255855296	0.0742948864939234	0.0926504801209589	0.08293204922418405	0.06186463349384698	0.12413055109684323	0.1403305392069437	0.0439100035367413	0.2696357156459994	0.10143900417693022	0.1303370786516854	0.09728706696538003	0.12540238051381908	0.14495209610802529	0.09576275148436161	0.0	0.0	0.24364633493846977	0.07050968897573685	0.0	0.14805809964435213	0.07415181572484943	0.06485940193805362	0.06672017121455323	0.11358296299228506	0.11242433185296087	0.08395755305867665	0.06690297841983235	0.08250990325003313	0.09706633944194137	0.5139111824505083	0.14545316177709647	0.09389894699366846	0.15633360085607276	0.08942583220983515	0.11474293496765407	0.13904887797815754	0.09159978598180846	0.11109612384279555	0.08296467394850514	0.17298285957143236	0.09378416730639495	0.06189268023265849	0.0	0.1513286962725165	0.13500980916711253	0.05805966480123784	0.11442329740885118	0.09031985959848933	0.0990870611436527	0.08355039519676538	0.10472029011354854	0.2249568991142025	0.06733929526866926	0.08735646376095814	0.149812734082397	0.09073365253140533	0.177747740136859	0.279828785446763	0.0	0.0	0.11693366485170847	0.09683986660878753	0.0735893320162983	0.15759975405101476	0.1473775586880651	0.1077581594435527	0.15336696476343345	0.1015260633437028	0.16910576429608762	0.13541109327626183	0.197121110133071	0.09261991313379284	0.09786270791150836	0.22146505180213044	0.17088372358978757	0.13611919725041036	0.14181315167886832	0.0	0.09800249687890138	0.1672746728926504	0.08812121494095114	0.10051704036847905	0.05481784133469527	0.06133566807724111	0.0	0.050518994114499734	0.10317929655599674	0.09672737024496231	0.14827189255705334	0.0	0.0	0.0	0.19532504012841093	0.06761063976152258	0.11609416800428037	0.08548837762320909	0.08550223701529967	0.11359297119202501	0.09268489575999925	0.10251216591505516	0.16678131926928075	0.06893169252719815	0.12044468224243506	0.178705189941145	0.0	0.03415373640092741	0.11439127731262563	0.0	0.1385507095249268	0.059211699661137866	0.2637144745538665	0.1422535018040636	0.10850353314514492	0.13578097800284855	0.11363675589844492	0.09211456628600294	0.06920770805200982	0.0	0.13827253747941123	0.08290461099449864	0.08758949272592932	0.10473624841983928	0.09290682565160896	0.09761991059562644	0.1031714879170843	0.1294195064051709	0.1237426431246656	0.11222368706964575	0.11579275905118602	0.10911583734617443	0.1839565622337158	0.10768781087133147	0.03696677853981225	0.14386391482329253	0.1421714535055868	0.1054039593365436	0.17032281077224898	0.09790583365993574	0.049488700921600806	0.0	0.04239006261478172	0.06336837018243324	0.12319422150882825	0.07035639587806522	0.11915980600286508	0.48568753344034243	0.18443635016668725	0.19774651433607152	0.09615571209563176	0.146533326119237	0.12174384037889857	0.09429887871404322	0.028023006955591224	0.06543606206527555	0.09036450622574764	0.11058721241305511	0.131506535198349	0.1895707288965716	0.03616907437132156	0.1614271359407013	0.09274121633672196	0.05213720944058023	0.0	0.10781166399143927	0.08063609457436793	0.10780137465530724	0.0	0.0880634492874512	0.030176565008025683	0.09579687656075535	0.10186433392411272	0.0721972760089671	0.15929373996789728	0.0	0.13907524019883571	0.05763204158067722	0.0	0.06129418059358575	0.15862040581141704	0.11762868583035085
et5kifg3_0ufc6p4w_CGAATTGCATCGCTCT-1	0.055537720706260035	0.04883181737114321	0.10353130016051364	0.08945960406634564	0.09270481868509843	0.0	0.12537725900876331	0.2194114499732477	0.12566319750081983	0.06263853856149201	0.08936182478907735	0.0800784733369003	0.04313804173354735	0.23572320313893347	0.16500208073241782	0.035920595623509355	0.21822600683769985	0.09804127384240548	0.1267629748528625	0.09329662123259168	0.12298151900288573	0.15349261521761723	0.10030001270319804	0.14414125200642056	0.0	0.11744248261102194	0.08446739712005956	0.0	0.12370566204009693	0.08412561221549986	0.0	0.0652398787230248	0.11890944387792934	0.09943928193537706	0.2887016229712859	0.03531300160513644	0.06907977086309217	0.10229439483051041	0.41807116104868913	0.1609368654100475	0.10288730182600894	0.10741037988228999	0.0883142969229086	0.05549880830779707	0.13345057123973184	0.08228999464954521	0.11337343926334578	0.07665831473724047	0.10771110579860281	0.1265615185986461	0.06040836051709557	0.0	0.20991617620831104	0.15284465846263598	0.07688748138186341	0.030574027363754492	0.06684408565607555	0.10253264197613865	0.08781473970197647	0.10630759170085012	0.18239105879555317	0.024000611480547274	0.112644222194784	0.09379347244515784	0.0693364064150581	0.19168708287572864	0.26472861304321976	0.05465107391271115	0.0	0.11317785541182765	0.07166076097600371	0.036973014501104386	0.1584868569987592	0.15380909273022805	0.11219903691813804	0.19767302988611174	0.10996368319625752	0.16983326235791266	0.21152131264490814	0.27941455668893145	0.09345985585245334	0.09712109965269068	0.19873777907485773	0.17792814870179996	0.11491235229570784	0.09770452439676884	0.11503477795612627	0.135366506153023	0.23498224621820127	0.08347484898535217	0.08286564739864463	0.0	0.13089158032978257	0.0	0.0554414125200642	0.07332939089296274	0.09307838611537456	0.1462239598620846	0.0537274835027644	0.03499197431781702	0.0	0.20117710005350456	0.08058167087059542	0.13577314071696095	0.06598894239343678	0.08027651675545795	0.09457632846160345	0.08101714961561206	0.10889449412723891	0.0	0.22971285892634208	0.10159919148683194	0.18352059925093633	0.0	0.0	0.12856275215825777	0.0	0.1442226881628326	0.28330658105939005	0.31123910238252606	0.21233074042062805	0.08793195697496356	0.15615038545882035	0.05649044684927251	0.09525043381307956	0.16861576091110603	0.04628143392188336	0.12962919250097044	0.11094648173299859	0.09753454440452836	0.10761704956219252	0.1380799510815562	0.05491407629863592	0.08916100663316207	0.13562480397040644	0.10531367041198501	0.10256498766828596	0.19654003923666846	0.11995050829320492	0.06531518142005033	0.11127955135445772	0.17544627656987208	0.14391140406697883	0.14177016939643752	0.27563759586231495	0.18352059925093633	0.09879286084573799	0.08803602238774566	0.0	0.07921276011163651	0.042337630956695835	0.20261503477795612	0.07958419322785294	0.04843024560313433	0.19168004280363832	0.18507428900687328	0.15475403644603908	0.08951061358350175	0.1577993399101845	0.11742688711500118	0.16393177592757255	0.012673889780631354	0.014700374531835207	0.11264213768849964	0.09935942302188709	0.12779943438049376	0.21726962176400377	0.0	0.10960602382909865	0.0909577314071696	0.0	0.004573364926494942	0.15627870821850046	0.07706686713940306	0.11497304193933408	0.017121455323702513	0.09547957288813134	0.003317281968967362	0.10261499769070019	0.10823593833600856	0.1242998692863577	0.18968432316746925	0.029476141835692398	0.09449726303658888	0.2651532523121608	0.0	0.04911402763352532	0.19796682718031033	0.11729509098083354
et5kifg3_0ufc6p4w_CGCCATTTCCTCGATC-1	0.07827715355805244	0.014200503339080118	0.10336667078240112	0.12056714820759765	0.08084646378615652	0.0	0.12359550561797752	0.15336543606206526	0.11482766357721051	0.03546587174195521	0.08936494872764822	0.21856607811663992	0.0707374710183699	0.22402354200107008	0.15025860531478508	0.018572426113846796	0.21886987512582637	0.09632657439366833	0.09564472980203317	0.09040069775793956	0.10192177810523731	0.12327216878182846	0.09704818289960648	0.12734082397003746	0.0	0.19489031567683254	0.03829064600925861	0.03600091722082091	0.12885154061624648	0.10530792553264463	0.0	0.05207775994292848	0.11335214448420891	0.05831995719636169	0.09519350811485643	0.03604868913857678	0.0827357022594627	0.09823610586050394	0.4531166399143927	0.14728971120745554	0.11629208367988526	0.16887372926698768	0.08815233151116163	0.13711756408385622	0.10985742611651401	0.16730872124130552	0.10135290071084614	0.07583617168434927	0.142212052563475	0.08408356014609068	0.0428208978408326	0.0	0.0	0.0	0.05716310210692233	0.22296109455017962	0.07415869762610604	0.08479770518713986	0.08297690333618478	0.10162891623565781	0.19428095832590214	0.026331881067033554	0.08361114540889822	0.05831995719636169	0.06478623332555916	0.12449663484554081	0.36186909220617086	0.0	0.0	0.11345062369517095	0.08383556941962708	0.026244666694104895	0.1505536922436418	0.13428204588543266	0.11960049937578028	0.18137564014369792	0.1253379546110977	0.15867510728207815	0.06478509006598894	0.17271613248416437	0.09995269175085765	0.08979290884340062	0.18833114451091978	0.16508603612986494	0.11492142086314625	0.09532944446619426	0.0	0.135366506153023	0.13259399776253708	0.07549181535502981	0.08392169181635808	0.0	0.0	0.0009363295880149813	0.04325307651150348	0.11714679958322773	0.0707587882196264	0.14585719932484753	0.0	0.06762974852862494	0.0	0.07911985018726592	0.03822517771153405	0.13578384162653825	0.007193389215861126	0.06918499115369592	0.0884430176565008	0.08239700374531835	0.13874238834110422	0.048306963234732096	0.0	0.1308483443314904	0.14834135901551632	0.027822364901016586	0.0	0.09847728948852544	0.0	0.13841043077988774	0.2530765115034778	0.21590658735404275	0.13911182450508294	0.1017988597996347	0.20521631662634987	0.10661212654688551	0.09280889155102992	0.07193389215861126	0.025325485999643304	0.1125824861779918	0.07567463747239028	0.07711279268261612	0.10608159132077326	0.1419399220362302	0.07281796372046463	0.09591916841315791	0.08243390343351599	0.11878511235955057	0.10724807390265889	0.10032102728731943	0.024745853397538792	0.13722925707944433	0.09999405505023483	0.0	0.10387797163942367	0.12200075841397975	0.0	0.09440580227097081	0.10319720877674292	0.0705658857407374	0.0	0.06148395586597834	0.02444812647784739	0.14065008025682182	0.06853585152140529	0.05124354925007335	0.0	0.15798246697123103	0.13794731375696345	0.07202044816296432	0.1618903337120734	0.09983096881620587	0.09343279790292966	0.04467629748528625	0.04707062600321027	0.10577693278685969	0.10596816790473702	0.09680501414048766	0.2099847717825246	0.0	0.11841469939579011	0.04735152487961477	0.0	0.0	0.10787223517772596	0.10431355019607047	0.12024118203893484	0.06206527554842162	0.0952874256723169	0.0640984483681113	0.12465175066682886	0.10842560777822365	0.04969827498628523	0.1425789192081327	0.06761029232939346	0.11117513364704376	0.21852786058243523	0.0	0.04812261983445063	0.11602255422480141	0.09943898771982838
et5kifg3_0ufc6p4w_CGGACACAGTATGAAC-1	0.10734795790975567	0.02421972534332085	0.071188486918824	0.09826110219368646	0.12120417990631245	0.19435527019796683	0.15866436025702962	0.16443017656500802	0.11262534734807297	0.047236872277000685	0.08912525744093767	0.2610130194399857	0.04052969502407704	0.22011771000535046	0.14562154449794898	0.017130523891140916	0.22125490836212602	0.1047299808073185	0.02360620652755484	0.08463002460231951	0.14326061977563176	0.11093917803157154	0.08909144744205287	0.23584804708400214	0.0	0.18706527554842162	0.03691813804173355	0.05977222349614003	0.05860321656752589	0.14020935369249976	0.08376434219130849	0.0	0.10860624090873358	0.07497354763944172	0.18739967897271267	0.019908150526128054	0.08746766410924744	0.09829239925548111	0.4236222578919208	0.10790834492339686	0.08937817075828118	0.0	0.0886341725282817	0.13954958898779124	0.0834277531237214	0.26088817549491705	0.07987015030731394	0.06146498062091375	0.1514785848995746	0.01523716472421895	0.02566492345397746	0.0	0.2365792759051186	0.0	0.03052651367258109	0.0	0.08946413539613408	0.10166424355494301	0.09424169317865072	0.05905118601747815	0.11304321978479281	0.05388672322861729	0.07004980038687904	0.09309791332263243	0.1011556067735843	0.16507561037425023	0.4584150763926045	0.0	0.0	0.09298251135660257	0.06549427770542886	0.03307678588577465	0.12930620525851047	0.11377957647727072	0.11795969324059212	0.16369525338225177	0.09652599231996667	0.14967214815300117	0.0	0.2028340150848306	0.09351640937273786	0.0870757875077739	0.1692932535629165	0.19609416800428037	0.22119142839005723	0.1665165929347897	0.0	0.032281077224897446	0.13993871297242083	0.09082513317979854	0.06309578080246606	0.02373656306240576	0.04338732428620069	0.0067549491706795075	0.07628678437667202	0.13193095097293797	0.07863606362745212	0.16422485775449744	0.0842250757981095	0.05826645264847512	0.0	0.14078384162653826	0.04886876098754108	0.09001605136436597	0.012127697520955948	0.05415776291905057	0.09857790543775169	0.08405846075863817	0.09940380646640679	0.0	0.0	0.03561024909339516	0.15365837346174424	0.05210005350454789	0.0	0.0896996514974043	0.0	0.13336536157777587	0.4067237381844123	0.16800428036383092	0.1667969982576724	0.08506485120200734	0.1745227921838145	0.09071609796510123	0.08407243266970495	0.06468954623047721	0.017478152309612985	0.08273402994156465	0.02361059664430451	0.08719372892727628	0.10691865255290986	0.024612092027822365	0.0664204306828446	0.0786096294167537	0.08303659834074402	0.11143659711075442	0.10042170788818125	0.16149456037096488	0.006587747458533975	0.047995561104175334	0.0399352000475596	0.14519188676492048	0.0948328536919721	0.10158072173998868	0.11173533083645443	0.06753462933238213	0.08715832603158516	0.057598547561936025	0.08970929195648297	0.05283935621014273	0.06041699028288372	0.2408039058319957	0.06844273971079749	0.07784048740917171	0.0	0.16250977486932544	0.19189248733201145	0.04727251557315014	0.1446185847145322	0.10908029761005021	0.08661962885550308	0.0996856607811664	0.02866506153023007	0.1211405299547549	0.1108648450234549	0.1491630360009172	0.18981767296374039	0.0	0.041824896579623905	0.07448278937042982	0.057249866238630286	0.0	0.11962809291619976	0.08357545834433902	0.08624521545869861	0.11102193686463349	0.09733550111269451	0.0	0.09369229841098416	0.09975828902487961	0.09561059525502706	0.1473087212413055	0.0	0.09562680349197203	0.157532675991745	0.0	0.05902810562427218	0.10680330905050006	0.10834624742757712
et5kifg3_0ufc6p4w_CGGCAGTAGGGAGGGT-1	0.029819868022115212	0.021623763945861324	0.08177964357739638	0.10208132691278758	0.0638232821218375	0.0	0.17685071192216387	0.2190262172284644	0.1339546764700806	0.06760681800810212	0.07990481075180138	0.2397003745318352	0.0516318887105404	0.1863920099875156	0.22228167171987398	0.01823688911862593	0.23107616689791513	0.08476193030106843	0.07253076511503478	0.09211496066967823	0.12670929488022875	0.14579796836687953	0.09069327821373202	0.0	0.0	0.14232209737827714	0.07620908646800195	0.13888251929985476	0.1243666005728134	0.0695970695970696	0.05510968432316747	0.08879971464241126	0.11497475027648972	0.09191985354629582	0.1518637417513822	0.061530230069555915	0.09152713760486154	0.07017823831628005	0.4002808988764045	0.15339264650267406	0.09820079448626938	0.06015917602996255	0.08639471887322034	0.16007587917700278	0.12817093129386586	0.1537720706260032	0.09294953936630831	0.13706299181771914	0.1078970435891306	0.07475515853630167	0.16167003227532406	0.004774251965263201	0.0	0.15106117353308365	0.07288187063467963	0.0	0.0727243574661501	0.10306488616977469	0.09002861051572617	0.10864990190832888	0.17347363414779146	0.016777497515860277	0.05032857280048291	0.04119850187265917	0.07739867290429088	0.14567317169327815	0.43481362582486177	0.0	0.0	0.1212350108582759	0.06722560411345656	0.02565474475586835	0.17371784558841288	0.1650154639131688	0.1863920099875156	0.222609970954674	0.11194761289222858	0.18688237734901345	0.16653290529695025	0.18671361259255423	0.0985403290529695	0.08611359482334521	0.2030278710053991	0.16787460331074705	0.13863572471456684	0.15388429967766773	0.0	0.04797574460495809	0.15443358139987354	0.08497917975201805	0.0764629790668245	0.0	0.0	0.05831995719636169	0.07108614232209738	0.1717214384275295	0.09831688491575312	0.15912822809374533	0.03825575173889781	0.03590155163188871	0.0	0.21943552701979668	0.06370098601238249	0.10116639914392724	0.06414600796623268	0.11627884075667905	0.12755484216158375	0.109186824739752	0.1039644322148335	0.0	0.0	0.10225313596100113	0.035513643659711075	0.13623595505617977	0.0	0.05991063294434081	0.0	0.12875850827830806	0.12903513465311217	0.3156453592673024	0.19883113141540107	0.09469566982159001	0.17184002893767097	0.13543554427932825	0.0818170907210551	0.10213423696569764	0.048064918851435705	0.15099560423420305	0.13166234514549122	0.08728035533814026	0.09685199912971473	0.025720400519758466	0.06751353434934443	0.10044369055212488	0.08879294969957503	0.1346074103798823	0.09742651533155339	0.10308542892812556	0.03340690208667737	0.18385747973762956	0.12549293541802906	0.14280850235906414	0.1619193252728257	0.1481076012820313	0.07927590511860175	0.09892396409250342	0.08744041066196692	0.10224779218593132	0.0	0.058317065058638096	0.009078513609140648	0.11767656500802569	0.05746388443017657	0.08136143185073957	0.14486356340288925	0.193470387290612	0.2900890693355994	0.07205648749573766	0.16019502107117306	0.11774059651572626	0.09168908853655439	0.010650749063670412	0.03599518459069021	0.08022253736227773	0.09628991065984795	0.007261331498891691	0.2571510886117628	0.013411806670233636	0.17950123321457934	0.06491885143570537	0.0	0.0	0.1404746761965333	0.12024977819317173	0.13044820348191136	0.020064205457463884	0.08532405783182738	0.0	0.10139260173528798	0.10338256030408419	0.121177641871711	0.08627073301230605	0.0	0.08445944401000581	0.12176106397615226	0.05388672322861729	0.0276492619519718	0.13003663003663005	0.08830837840560143
et5kifg3_0ufc6p4w_CGGTCAGCAGTAGTGG-1	0.06873550918494739	0.01813209678378218	0.09385246463898149	0.09290529695024077	0.09904892936307749	0.0	0.15136072973969777	0.1302728731942215	0.09540378674122785	0.15994038064664068	0.07869840247461374	0.10495808810415552	0.034789102907080434	0.15568039950062423	0.14395695856370014	0.027976530547469416	0.26672470549827243	0.08049842231816434	0.058084537185660784	0.08082932863600864	0.11571893447008569	0.14117020989949614	0.08447957264363941	0.0	0.0	0.18198234349919742	0.004978249238141764	0.034777956126270736	0.1435810279167847	0.07551000809427776	0.10029130253849355	0.10080256821829855	0.10781250029038157	0.08088304097776562	0.24812734082397003	0.08119315141787052	0.06521909866925844	0.08121690826345722	0.5659443552701979	0.14769429566970377	0.0925086471738243	0.030129748528624933	0.08223901244732981	0.22885354346028502	0.10414502879803607	0.15029427501337614	0.08801498127340825	0.10386407234858866	0.10063029116340137	0.11291785888757067	0.16177358946478193	0.0	0.13848760477973962	0.22017121455323702	0.06959929431839544	0.10242299166857755	0.0716002391147873	0.0912798792085809	0.10524376607939818	0.1066642886867606	0.2284049699780037	0.06030726897500573	0.07322920525167716	0.0	0.08295948745386948	0.05004083241812396	0.3615123952202604	0.0	0.0	0.15939109726287518	0.07244313879887337	0.04379141457793143	0.15538588568857734	0.14586117387118505	0.12152666309969681	0.17139130933272184	0.11903104684252144	0.17884577587054085	0.12270376315320136	0.16077253663335578	0.10027283385264218	0.08056068115102663	0.19438688652171798	0.19125118955721923	0.11561063198846479	0.1471505565777969	0.0	0.1559657570893526	0.21922272484070238	0.07956358899202085	0.08994893444224382	0.017461938810253416	0.0	0.04373996789727127	0.08569288389513109	0.08788825997578215	0.09348975928160706	0.155037953565656	0.0	0.0	0.0	0.18101257356875333	0.0659902163112436	0.05529159978598181	0.16021639617145236	0.07205060282884782	0.0965841570217679	0.09935888410163987	0.11247420316441183	0.0	0.23800606384876047	0.10635515129897152	0.11342964151952915	0.0	0.030765115034777957	0.07670672277413851	0.0	0.1256500306006289	0.09702158016764759	0.22940861737953608	0.14191052393299583	0.0805224995848785	0.1582528881152081	0.14302973817290598	0.08721839539449602	0.11260584133778355	0.21054039593365437	0.13668182628856787	0.11226351675789878	0.09410515766856056	0.09240943738087509	0.08052434456928839	0.0757003054937089	0.10954880946539844	0.080613518815766	0.12246355002675227	0.09834215560928138	0.1677813447476369	0.06554307116104868	0.07276618512573568	0.11130432197847928	0.03438883214164113	0.1243078442732721	0.1390936433480341	0.10299625468164794	0.007668985197075085	0.08455465992991985	0.03543323654420738	0.0	0.06592627940942547	0.031377828405737065	0.14335874799357945	0.06667222558073281	0.07506170282538532	0.27835741037988226	0.19134049471128123	0.18267082113744373	0.06722998916047761	0.14319680656001826	0.11738609889463923	0.10583122587002629	0.04766920813269128	0.05403959336543606	0.07494584612507597	0.08721669030821108	0.029121761063976154	0.24085278017862288	0.029534510433386837	0.24484203108483732	0.03058676654182272	0.16057309315736282	0.007643506840938623	0.11336907033324248	0.08513995841545266	0.08739762110548627	0.21615837346174424	0.08648108074357178	0.0	0.11547685804679719	0.09832871438603531	0.054107320641241845	0.11678972712680578	0.05880636217714869	0.11557896951155378	0.14522662997783384	0.012611786287548728	0.08914801875806502	0.1536403671235132	0.08971945689649596
et5kifg3_0ufc6p4w_CGTAAGTAGAGTCTGG-1	0.04917067950775816	0.032927095099379744	0.11890356834177059	0.07271803103263777	0.13139188259573492	0.0	0.1283070226017755	0.14670947030497591	0.1165915877043097	0.05698234349919743	0.07833801356130134	0.0	0.10389914392723382	0.3017478152309613	0.16693418940609953	0.03909459422694997	0.2474177254219151	0.07889839371430103	0.12303905831995719	0.07868914672054583	0.1020972028524064	0.14341143457625552	0.08043154983266251	0.27661851257356873	0.0	0.3992776886035313	0.09284202200665317	0.2280822441336085	0.1125169168791112	0.07851449424483133	0.10153974198918019	0.01580167647583378	0.10873261497112631	0.06990861039331842	0.20492241840556447	0.10992955234528268	0.06503502338983218	0.08835119228377655	0.513509898341359	0.13840360755773093	0.09799414212158321	0.07554173354735153	0.08347479961747939	0.10929519918283963	0.09478173291788626	0.1657035848047084	0.11288785176992146	0.11036291743334768	0.11766446956501941	0.10208900365226696	0.11667443345587601	0.0	0.15275548421615837	0.15418227215980024	0.02319494454325915	0.022166169838722004	0.05345226331208837	0.10564486986629465	0.06331157908901298	0.12880328161227036	0.10041020153379704	0.0	0.08574446776693968	0.10315676832530765	0.08351282508585879	0.12162428543268283	0.40562392247785506	0.0	0.0	0.15788038061666615	0.08731673009815898	0.07295825273353364	0.16441820661106615	0.15507866351894256	0.135741037988229	0.24500544599862417	0.10827331827630127	0.2110727115886483	0.12288211164615659	0.3036987176168039	0.09643752163786863	0.083708882592828	0.16008803930152246	0.1704273012060987	0.14297049995012287	0.2022732907906928	0.0	0.07874085963973604	0.09781604163626635	0.08471786043842712	0.06847560562934246	0.0	0.07145289167761078	0.010299625468164793	0.04032102728731942	0.0738925966601898	0.10022664578557304	0.16111074770509098	0.0	0.0	0.05588252779264015	0.30962413055109683	0.05152105786134679	0.10770465489566614	0.19451875631650914	0.10170787829848972	0.10662893188026246	0.10516929026686567	0.12377385411093277	0.0	0.16488318173711433	0.14612686522798882	0.13974719101123595	0.0	0.10460139111824505	0.08335140919410583	0.0	0.12987577261932692	0.20893525949705724	0.22006105813111762	0.1052667681881165	0.09768454456559843	0.1666930421480192	0.11674347158218126	0.07942378107030781	0.07628219827256745	0.05751738897806313	0.12184218256591026	0.06881508005103511	0.08647354072715228	0.09335355385328495	0.014637315600397462	0.07704654895666131	0.0908233859266684	0.13118454149062442	0.1459503745318352	0.09079221692487369	0.16943106830747282	0.008326645264847513	0.10534450983889186	0.11649129064859402	0.07373899508730969	0.12459277973538993	0.15564239222469833	0.300784733369003	0.09957790856667262	0.08286880901206307	0.07562777667562418	0.0	0.06673029369658583	0.029263535787638722	0.019662921348314606	0.0698046736570011	0.05362536460760455	0.03517924023542001	0.1644133020537515	0.1525509080036509	0.07480102129924567	0.14320281830697182	0.11701120716337123	0.1365674715444338	0.014630149812734082	0.0037586944890315678	0.08720514059229015	0.09532052957059489	0.05885500267522739	0.1902704037535498	0.0	0.1885970063552963	0.030653647226680934	0.04910528506034124	0.004458712323880863	0.13469012790615503	0.08163168552871297	0.09298473062518006	0.13349384697699304	0.0773594349974938	0.18887105403959337	0.11178197836280039	0.09998157297797396	0.06574286662467575	0.0727019796682718	0.0	0.10350614844996868	0.06619276924252847	0.0	0.08681899726182608	0.22591266411491132	0.09028130085357773
et5kifg3_0ufc6p4w_CGTAAGTAGTGAGCCA-1	0.11166399143927234	0.021021342369656977	0.0720596507113361	0.0802996254681648	0.06132276345530186	0.0	0.12346564021048585	0.09309791332263243	0.11804829216935052	0.05744095390965375	0.0677269882165037	0.0	0.09176029962546817	0.12621722846441946	0.256286784376672	0.03366252233134732	0.2878000562251181	0.06995228007268446	0.12999464954521134	0.08211767254402316	0.14442719434430615	0.1460539433621642	0.07494556278236872	0.30026752273943286	0.0	0.1874665596575709	0.10835834089375858	0.07009095773140717	0.10075378465993139	0.04641176551288911	0.08412103917721896	0.02504012841091493	0.10431342551577807	0.07399702965783482	0.15939896557874086	0.09858212948100589	0.05892617844993889	0.0752570387401848	0.3770733012306046	0.14702568295953922	0.07434267668009907	0.06775013376136972	0.07685352057410859	0.22856170047181282	0.09490369181380418	0.09058319957196362	0.08141009212673833	0.1063076642002375	0.12321224609056308	0.16144415753599925	0.12142080463936208	0.0	0.11137863385054396	0.0	0.054777088484953655	0.033096384621264234	0.04559563458659458	0.09550981990537258	0.08430330350534886	0.07786100707449022	0.21259140360263956	0.13658946724757318	0.10193645306004856	0.1555912252541466	0.06159425260548856	0.02993438652811805	0.5164972355983591	0.0	0.0	0.17029133750878628	0.08409636202725031	0.08527801786228753	0.16143022118624537	0.14056397005435825	0.06875334403424291	0.2192898226706413	0.13089674569241042	0.18109924547668185	0.12716247547708223	0.25551010545573793	0.09970188918263935	0.0723966634639176	0.19984678243105208	0.17229179174886353	0.10906312629793871	0.15173106787247648	0.0	0.17531656857499553	0.0758305365046938	0.07999317623157388	0.08852257215132976	0.0	0.0	0.020599250936329586	0.06371321562332798	0.0903663653515812	0.07746833663343136	0.1425708907305188	0.0	0.0	0.0	0.16255350454788656	0.029339601008942902	0.07610486891385768	0.1389334760121277	0.07898321664089913	0.07433752921629917	0.09192456797424273	0.12016866671762338	0.0	0.0	0.0979727721300755	0.2454186730872124	0.04373996789727127	0.0	0.04450999956617934	0.0	0.1337564040971325	0.07900838237916889	0.23516822459320808	0.12347203358439314	0.10367336396007454	0.1637163806810903	0.16192892524896874	0.07364147615719943	0.0742948864939234	0.16639914392723382	0.12385909419947755	0.10554115048497072	0.0854068468835724	0.08488073146415806	0.030230069555912252	0.08973230466525138	0.08725563725318398	0.13302952590050615	0.12794442215088284	0.07707265953007164	0.1276083467094703	0.08018994114499732	0.1797356479004419	0.11200285357588728	0.1317671092951992	0.11443008158652065	0.14001049312492533	0.0	0.13637714761310266	0.0613846111600668	0.10144822984110953	0.0	0.05529767327520137	0.029211757192909783	0.1218900481540931	0.06293385587125555	0.021833307444035967	0.0	0.17639008931143763	0.12494885594687313	0.057308083622341056	0.15261420816275	0.1094150009477263	0.0814731842134639	0.032504012841091494	0.05092295345104334	0.0742684681595994	0.08900108253387584	0.11014293357792555	0.2555459521751657	0.020795434278580344	0.18553028226911483	0.0	0.0	0.016140538612448723	0.12849167650948443	0.06408354836743402	0.03923323867144092	0.10486891385767791	0.06806427031146133	0.08678437667201712	0.10658580655880703	0.09495019478999465	0.0855056857048039	0.17525949705724986	0.0	0.11805755625980345	0.09974776427424903	0.0	0.046785006137286374	0.16757212824628556	0.07840865091840234
et5kifg3_0ufc6p4w_CGTAGTAGTAGGAGGG-1	0.06581059390048154	0.02477855062124725	0.10895035052338423	0.07773675762439808	0.018770268942247845	0.0	0.1262759276286057	0.14382022471910114	0.0665803690087851	0.08690667278147214	0.07115309684550362	0.0	0.05825307651150348	0.14838594613875514	0.15578740859639736	0.0	0.22813795104787296	0.08588233341122778	0.09782771535580524	0.07951818218094961	0.1142629090685823	0.10731222405703046	0.06802633387121224	0.0	0.0	0.16506153023006956	0.09833205387675344	0.08346709470304976	0.09733893557422969	0.1462046068787642	0.05915225016348612	0.08756911004102015	0.09779624078050107	0.06917922104096337	0.05377207062600321	0.022962368467986445	0.05515631672728879	0.08245587940612017	0.3661048689138577	0.12378576126721134	0.08116936593530144	0.09858212948100589	0.0765915534835013	0.17943479741232551	0.060523085638749884	0.14547886570358481	0.08773172190224404	0.06555612105077713	0.1203662595008519	0.07636029497289878	0.023524741538514644	0.0	0.12751917246299269	0.14633493846976994	0.10608361170158923	0.0	0.054717550014552536	0.07585040016359505	0.07252909910516046	0.09784198323524167	0.27195172700790676	0.0943208744171826	0.056721680317185934	0.16072766185125736	0.03850955536348795	0.11120497873898229	0.46311158670709235	0.10227012153175877	0.0	0.1392377175589337	0.06594351400372177	0.019673210684446638	0.13557200946625222	0.12337743020952989	0.06060281790618869	0.16954492471145763	0.10314540452752644	0.14566203688538015	0.04195648296771892	0.17597818395208753	0.08289713357253013	0.07587574154413544	0.12702222870762198	0.1535723475426709	0.09126606270007527	0.13391796839316708	0.0	0.09648653468878188	0.19076803346466267	0.07730941912671273	0.07586536263696973	0.0	0.15822754025001215	0.12968164794007492	0.09112894596040663	0.049646588381065025	0.08310649227568771	0.14501465644433487	0.055288032816122705	0.0	0.0035669698591046907	0.1342964151952916	0.04463043644424062	0.05713215623327983	0.0	0.07954123953296767	0.07501337613697165	0.08469676062816217	0.1073275752248465	0.0	0.059568396647048334	0.10379882289994649	0.1497458533975388	0.0	0.0	0.0684279785403381	0.0	0.11190767920609679	0.0	0.3270701539042583	0.15820883236613573	0.07328647072932233	0.10910406257771348	0.10759591984673536	0.06583190598454537	0.04932609748019058	0.0	0.09715271876540879	0.0799412821884732	0.08868506203979719	0.0825356679681723	0.09745471222196744	0.054891063589867506	0.0913677771780907	0.06619189067852377	0.11037152220438737	0.08000191182503615	0.08257535223827359	0.026050026752273945	0.0726869191288667	0.07501040366208905	0.0	0.10482459056357069	0.12035016908476055	0.23113964686998395	0.0559419772902919	0.08264913248574807	0.0263855573791188	0.0	0.03992596127427588	0.03923954503874765	0.0	0.07863917783660962	0.08888658761801205	0.08962011771000535	0.14081985430300037	0.2612280867403141	0.055223346834221844	0.11815788049849406	0.1082243448092191	0.08533013075895624	0.018291867308721243	0.06440609951845908	0.079126473323048	0.08539846889892617	0.10184972865550715	0.11993250195497386	0.0	0.142831043077686	0.03883538434100232	0.07799774091908923	0.0028408367092155216	0.1540224315293215	0.08191614008709727	0.09107091410462197	0.02294007490636704	0.07317669713079705	0.0	0.07507944090219942	0.08863606596664883	0.06375845744356624	0.08218298555377207	0.0	0.05451061630836912	0.0	0.0	0.054779215056809244	0.03644482857966004	0.09712877408051188
et5kifg3_0ufc6p4w_CTAACTTTCAGGTGTT-1	0.029070804351703228	0.03944672334185443	0.0582582211795695	0.0953558052434457	0.08716873587316146	0.0	0.11856711703989985	0.05538790797217764	0.0650304630732322	0.0	0.08010034090689641	0.13055109684323168	0.039225521669341894	0.07699304440877475	0.08997681469591581	0.0	0.08533521959536051	0.09211133543009867	0.01371856607811664	0.05797791899069412	0.03628660895192485	0.06642454896435981	0.08306097015598489	0.177207062600321	0.0	0.1958266452648475	0.04189638727987531	0.10815562179928151	0.12179366128473862	0.06992632835329464	0.0	0.021009452470126627	0.08479625248868627	0.06532353456321814	0.0	0.06110665239878723	0.0701105924278793	0.09362004747237491	0.18365436062065277	0.07173958117354344	0.08099545057888238	0.03785446762974853	0.07146819090961219	0.06576195340240285	0.05972051742045133	0.0	0.10627172217201487	0.05586657792741651	0.1494180906086237	0.10105380696489637	0.08329449938728663	0.0	0.0	0.23105047262350634	0.14252454701892905	0.0	0.0815883356599969	0.0696371495242017	0.07496403661377085	0.0616491290648594	0.20248498900184295	0.23064281892532293	0.052880328161227036	0.037881219903691817	0.0693318333767772	0.049252344344006084	0.2559895368884133	0.0	0.0	0.03799872008728585	0.06601754545362772	0.12433633781948389	0.09149318625518517	0.08732314126637573	0.16012127697520956	0.14969091569211954	0.0665587105877451	0.12137206407442591	0.11998394863563402	0.15317834273977804	0.07135529773707236	0.08471553415373641	0.09535240040858019	0.10151568990234398	0.10913567483744593	0.08559422672878414	0.0	0.0	0.0	0.05905661401508983	0.056071233835305594	0.0	0.12374142711221363	0.06594435527019797	0.09729266987693953	0.05201205260341866	0.053550111370172064	0.09274568902620045	0.09898341359015517	0.07586944890315676	0.027941263896320075	0.1099852862493312	0.03035618741878774	0.05402889245585875	0.0	0.06584013628888517	0.08429500718087353	0.07721551068682943	0.07279166348187215	0.0	0.0	0.10974377266512098	0.11272739432851793	0.0	0.0	0.09011178112301708	0.0	0.09439766417268437	0.14357053682896379	0.20410411355553457	0.07943367493929292	0.10404974077969041	0.13103339135939232	0.07720188474084813	0.07815328174313405	0.040960703882052196	0.39593365436062067	0.07644724556489263	0.01777997283615261	0.08214561729810525	0.07853724703296633	0.01624245203699457	0.06983206475776248	0.08193789266847508	0.10037945179363235	0.07892756821829855	0.08383175762661084	0.07865168539325842	0.039024879614767256	0.1244476150843192	0.07068049858312031	0.07062600321027288	0.060301841632870154	0.07093118691787831	0.0	0.07686820046370609	0.08746121336332251	0.05070307380621735	0.0	0.04810781889433575	0.05138162550268386	0.11744248261102194	0.07180866217784355	0.08011874557724503	0.0	0.07640861011647529	0.10087180939791647	0.06762087730824996	0.1004833444550652	0.10108520659233614	0.1305395490990835	0.0	0.049719101123595504	0.08581194450071945	0.07996635746015156	0.1653290529695024	0.0	0.0	0.05678007020840674	0.01255127519172463	0.011176505558528031	0.02786058243522128	0.07134276224799863	0.09353136788778944	0.07576038194015722	0.05056179775280899	0.07356133653049741	0.0	0.051305026361621514	0.07374205095193508	0.10075786821626674	0.07537720706260032	0.07612237949316601	0.07699624553557138	0.2465030956202706	0.0	0.08747993579454254	0.08844713339095361	0.10000360393327733
et5kifg3_0ufc6p4w_CTCAATTTCTGCTTAT-1	0.08084537185660781	0.038023898698056	0.06884251828072052	0.09814874264312466	0.05716251187473384	0.0707597645799893	0.13643659711075443	0.05750668806848582	0.1347209996720689	0.015248796147672551	0.08401946384126302	0.2857142857142857	0.0516318887105404	0.28649901908328873	0.23649010165864098	0.044254609099400564	0.27610160422957986	0.0894966358536657	0.05436062065275549	0.07676558900200581	0.13662079309528194	0.12446158642909108	0.08082870186066433	0.0640984483681113	0.0	0.38830925628678437	0.07476678995975528	0.09944202400061149	0.16040348723759165	0.11635181298102647	0.0	0.011039771713929017	0.10940537100915822	0.08466434893602727	0.07312288211164615	0.01683163902265026	0.09729237535649246	0.08804596846330394	0.7081326912787587	0.1286182547577502	0.09512146964614362	0.1425227394328518	0.08526582725273653	0.08356437569920716	0.11536918138041734	0.11861958266452649	0.11971530185107751	0.0798718500828668	0.14441674350830458	0.10472933677623468	0.0509156181501234	0.0	0.20162297128589263	0.14802924915284466	0.07117550937775657	0.0009172208209126347	0.07981066012760922	0.11970171914874544	0.08548232587793915	0.09615956245169728	0.17106592949289579	0.0	0.10438188528076169	0.18566078116639914	0.08301436391324032	0.09002844189124497	0.46976993044408777	0.0	0.0	0.1852411376535633	0.08255347930989228	0.05631696642932598	0.1601050932481518	0.13773152550510237	0.06927055466381309	0.17958180463196516	0.13503032713532861	0.14967624288880882	0.11610486891385768	0.24972816237767306	0.09801216835048626	0.08457959258911568	0.20675373315822754	0.2005807898251504	0.15769785347008733	0.15725117122760313	0.0	0.12359550561797752	0.16834476385038183	0.08398818247377114	0.07673241724353252	0.0	0.035361642103215137	0.0	0.07673622257891921	0.15127706907718735	0.09321507656617965	0.16141880419292276	0.0743713215623328	0.0	0.03150823375542477	0.19903691813804172	0.044897959183673466	0.08917067950775816	0.10165864098448368	0.07930490042573864	0.10021401819154628	0.12328574244600264	0.10286886290096563	0.05105862569747	0.24291064740502943	0.10213423696569764	0.20415329052969503	0.04608079186730872	0.0	0.13694995155669312	0.06565772376366277	0.13996218680908062	0.28901373283395754	0.2526044125515375	0.1332263242375602	0.07797642109924172	0.13196030113263854	0.1417007542415299	0.08910544957467437	0.08857975150109981	0.05600142678794364	0.12059767727315646	0.0585943394932159	0.1073131374897025	0.09827555695834836	0.17625926775204465	0.06910716443155733	0.08564115504403028	0.09323936212739002	0.10770632691278759	0.09613205046332991	0.14290172998038167	0.0	0.13251293026573926	0.12163862632027427	0.07373899508730969	0.13540133159839296	0.13926636433999803	0.0	0.3102074787468046	0.08729562386053204	0.06734960112058963	0.0	0.07051899411449973	0.039299953399264745	0.1679708400214018	0.06257669564250623	0.029116829769240064	0.06260032102728733	0.18125694530188913	0.26273880338652317	0.06974442568550969	0.1615837346174425	0.12736721634791873	0.11914962412092797	0.04190074906367041	0.038148742643124664	0.07212724732087665	0.09727406771436037	0.11407933960100894	0.26517677079474833	0.016443731050472622	0.10360307455402001	0.03457731407169609	0.12401165210153975	0.023516522713954494	0.12328760208768688	0.05200100236368192	0.11589908219121703	0.10580524344569288	0.07710829824145626	0.14317817014446227	0.11836867501574973	0.10107622168717674	0.06324373014744228	0.09433921883360086	0.0	0.09917090815967221	0.1065504853626844	0.0	0.0675730966543921	0.1746511915051241	0.10599167768638573
et5kifg3_0ufc6p4w_GACCTTCTCTTCGATT-1	0.1558230782949884	0.05533162911440065	0.09365353747376219	0.07094168004280364	0.06211987202585689	0.002541466024612092	0.11895151864607521	0.18795077581594435	0.10850031930133416	0.07586180539631583	0.09116092941148406	0.2034956304619226	0.0744047619047619	0.19345461030854288	0.2770049343083051	0.021202310670983306	0.1926798523637221	0.09886772117873456	0.06504012841091493	0.10051688487889812	0.13428764395793313	0.12545950398589636	0.0966264745036426	0.134617442482611	0.14959871589085072	0.10440074906367042	0.10470607392932747	0.19567377512802875	0.09626884461649829	0.1372185866567889	0.13804173354735153	0.040306759407883	0.11699506267688885	0.08757950703836732	0.1440609951845907	0.02690832887462101	0.061282342026595195	0.10035769546202933	0.6298154093097913	0.15701992869684198	0.1125569956429088	0.10065543071161048	0.08843108720478925	0.18575806216255655	0.13486686809555282	0.08336008560727662	0.10676405393618121	0.07597645799892991	0.08977000633706347	0.1306674110777677	0.10252161756329933	0.0	0.3710540395933654	0.0743713215623328	0.027446386996948794	0.09317434839104181	0.06761441172011022	0.07604088755921216	0.11796631456188746	0.09695618572023067	0.0625111467808097	0.05671482075976458	0.06720651383572732	0.2534510433386838	0.05178051245466976	0.20326096139224464	0.3592533143094941	0.0	0.0	0.1400350402333218	0.06583246682886285	0.06026807150402656	0.15393794700552607	0.13503432151922487	0.14496165507401462	0.18967601085377972	0.18537195130612652	0.15060574791714437	0.09505974674514	0.14220128065724297	0.09467403534447487	0.09490619262560616	0.15805729850673672	0.15639461033577168	0.1353302318832694	0.16491145649819258	0.0	0.0	0.09514081424193783	0.08561968347019641	0.083062298958896	0.0	0.11172722408677464	0.0	0.04628143392188336	0.09042268592830391	0.10986397347424166	0.14555473369886388	0.0	0.0	0.011652101539741989	0.29969234884965223	0.0645455935183062	0.1523809523809524	0.11455918197491231	0.0603452520458104	0.11508265044634057	0.10221245998892362	0.10857601467553313	0.0	0.05600142678794364	0.10926817668390702	0.14168673087212413	0.0	0.09693240592116997	0.11650253785085246	0.0	0.14021170917857484	0.19404316033529517	0.2778459698486136	0.18714244556941187	0.11821553107876238	0.14430402640562476	0.14694765184072905	0.10112172602455975	0.1413539198450916	0.0	0.1122664421573873	0.09278237368125009	0.09569330853440003	0.10768765064737273	0.011121302453565697	0.07341629414844347	0.10556751035628421	0.1433675885438768	0.10878310593900481	0.11473339998167835	0.11552523631175317	0.04170010700909577	0.06063848760477974	0.09972157818599767	0.03555620409552994	0.11355944545227173	0.13952349784683155	0.06652398787230247	0.21681231793591343	0.0948752961264538	0.059985211102494274	0.0	0.07663875753763394	0.06002865082241668	0.14018191546281433	0.10161416967195458	0.0369871761680388	0.0	0.19458163559287156	0.10804771346740943	0.0784215881147825	0.16093747181993615	0.11615705384285019	0.15218002163277403	0.054273675762439806	0.04225521669341894	0.0971091960292353	0.10742204511802107	0.01459909806619277	0.2712680577849117	0.0	0.20391757689647522	0.041532905296950244	0.0002972474882587242	0.008891946291625265	0.07711216774180522	0.07844173083826049	0.11606371156932954	0.0	0.10410584448356382	0.06506153023006955	0.10052426544980908	0.10847820665016943	0.0865148221143101	0.20903156768325307	0.06892358577751836	0.11345250671093368	0.12382481082320569	0.0	0.09319233311302048	0.1410873770424332	0.1205099842813064
et5kifg3_0ufc6p4w_GAGAAATCACCGAATT-1	0.06622079543427858	0.02996651011632285	0.10100012347203359	0.0931995719636169	0.10458501217501447	0.2009095773140717	0.17504298544987976	0.13204922418405565	0.11213172474499042	0.05854926240158985	0.0889419390457106	0.12225789192081327	0.08753566969859104	0.1819154628143392	0.12790559419772904	0.013802359641247472	0.18167968006094076	0.09963006521425442	0.08802568218298555	0.08659267240150725	0.1140523993719794	0.1351615336943928	0.0895783246606853	0.0	0.0	0.20672819689673622	0.0	0.0	0.08318383533188556	0.158291147055192	0.0	0.038808632067059035	0.11486398712768668	0.0847315295342705	0.18632958801498128	0.10205992509363296	0.06659598175936697	0.09247455435256398	0.6694087747458534	0.13297627395571004	0.10936309127384815	0.1379414125200642	0.08830075249438495	0.16926893331387713	0.0976890756302521	0.08871054039593365	0.09446475219301204	0.10296036748489475	0.17022414990380566	0.035301370181682834	0.14114844923108788	0.015351689508992879	0.4329409666488318	0.011592652042090245	0.08909230257544865	0.011006649850951617	0.10398530454893226	0.10109558265332134	0.11725185263501889	0.1427976933594911	0.20851911301349504	0.06034548650921043	0.09563594956853384	0.10663456393793472	0.06958792352050779	0.11489397651431951	0.36210689019677783	0.0	0.0	0.15260336344275538	0.10287006471021735	0.06771755086361828	0.14625245058607333	0.12051709229407723	0.15965757089352595	0.15497210120003058	0.12048466597536897	0.14420158111398654	0.1720171214553237	0.2542501596506671	0.10194140858590628	0.0901850019348161	0.18645848533488982	0.1831530107540057	0.1817567628841672	0.17122760312675359	0.0	0.05564472980203317	0.0751982100296707	0.08972092337993658	0.1000062570950989	0.0	0.05564472980203317	0.0	0.10956661316211878	0.14322322660584044	0.09737957896737524	0.15586596020536353	0.05261280542179419	0.0	0.0	0.21973649010165863	0.054639608652449746	0.039903691813804175	0.17073895725581117	0.07688898955184197	0.12400664582805328	0.12190588831629635	0.09187495222808224	0.026446533669647634	0.0	0.08542892812555734	0.20636035313001605	0.007624398073836276	0.0	0.11468049108498547	0.0	0.13339639669835973	0.10121276975209559	0.25178610770150756	0.26945713462567394	0.0857659452777624	0.19245058365172307	0.15440376948169626	0.08792281585723745	0.05375933144793498	0.1419654003923667	0.09367492315278171	0.0881727510940994	0.09527376493668628	0.10314310955327279	0.04406481693801116	0.08636094283067824	0.09667383954710386	0.11568052249958488	0.12535279561262708	0.10866866611701696	0.10843588371678259	0.0	0.05612032578324713	0.06433921883360086	0.0888175494917068	0.09973690958997787	0.09683024513394319	0.0	0.027881814398668332	0.08551740894865643	0.06315941349396721	0.0	0.04200251615981953	0.04207873798305114	0.13422953451043337	0.06659301105529035	0.11717495987158909	0.0	0.14740502942750133	0.1669971359330249	0.10226576512889606	0.1402209918180124	0.11760683514600984	0.09114634456158989	0.008126003210272873	0.0758159443552702	0.08834795617821689	0.10898518670598628	0.14472980203317282	0.12133185166893032	0.045371856607811664	0.05330879954064388	0.05867665418227216	0.21603947446644076	0.0	0.12231846310709996	0.06971845771447535	0.15726221344198874	0.21261369716425896	0.09173356459992846	0.06270733012306046	0.10387893137275264	0.10683875902889245	0.10881741403715518	0.16004280363830925	0.0	0.09389362198350962	0.12902239547504396	0.07834594511962088	0.052969502407704656	0.17615343458040086	0.10764671473759208
et5kifg3_0ufc6p4w_GAGGCAATCGCAGTGC-1	0.06131621187800963	0.03200364623585597	0.09389362198350962	0.047966827180310326	0.08232056867690897	0.10834670947030497	0.1073571350652184	0.15405029427501338	0.07949049862786724	0.06753038293969273	0.08103354655634051	0.11967183877296236	0.07812778669520243	0.20877474585339753	0.250936329588015	0.029255198556284064	0.2055300124239374	0.08017713963920824	0.095366506153023	0.08823364141203144	0.08044978905174154	0.13817357029304325	0.08085939732061691	0.221294810058855	0.10508293204922418	0.1188469769930444	0.06213506408914323	0.04960635939769166	0.09891259874736412	0.09578685983180366	0.0	0.024201890494025324	0.10946428362353836	0.07269660522041234	0.2619047619047619	0.0836900303192438	0.06224689649078887	0.07862844500083666	0.5464151952915998	0.1267125920507307	0.09955426517181303	0.05801899411449973	0.08283285858894793	0.06537282941777324	0.12504720989519402	0.08908507223113965	0.08652449743942521	0.08247856555612106	0.11083030710092627	0.06424035173424524	0.10162412192133105	0.03823517306663374	0.1699661137863385	0.15685749955412875	0.04575361878732665	0.0	0.04751970692753184	0.08790993307729586	0.09985806877416915	0.06374175138220083	0.0941977290291897	0.05102040816326531	0.09391420065577369	0.13349384697699304	0.047458991279215997	0.13725324547323364	0.33517626776053744	0.0	0.0	0.12675332305206727	0.05573053898260597	0.07048881206184578	0.13566534563242008	0.13940343696986757	0.12605671482075975	0.16329874646487808	0.10692860220552375	0.154735971435123	0.051453540217585164	0.2011253214587756	0.09539251093695905	0.08092404696840906	0.16370932438348168	0.1649165369896136	0.11108995112042151	0.12925915776011693	0.0	0.052880328161227036	0.0596818911425653	0.07927823140329247	0.10109677938376552	0.0	0.13215623327982878	0.028223649010165865	0.025767790262172286	0.08938075525893385	0.08607202415124994	0.14418944523555138	0.03638309256286784	0.0	0.0	0.09099117174959871	0.054356798899335014	0.08750133761369716	0.08364544319600499	0.07245434880369739	0.06924896510940272	0.05679930162484864	0.15841167927845295	0.0	0.07446049580881041	0.10082634801735925	0.20177902621722846	0.0	0.03451043338683788	0.06190620797362371	0.0	0.13144863253051683	0.1069199215266631	0.2584899128190602	0.11757281420202768	0.07640818435084223	0.15484668309482363	0.17882600666217918	0.09079845162100833	0.13117107017588558	0.1343855894417692	0.10860111834996171	0.0969118272489059	0.10288669775026116	0.09201743985237451	0.02048459833371551	0.07164431557327534	0.07348814605573352	0.08967854221631827	0.1133159443552702	0.08442212211693909	0.08239700374531835	0.0	0.06155004656877316	0.09764084576818659	0.0	0.10352655123614501	0.10482605827320565	0.23943285179240237	0.02639557695737471	0.07198233933865716	0.064596221015865	0.0	0.060364698566945756	0.025311103056663044	0.1952581594435527	0.06134122699130725	0.033638827042234073	0.28023006955591223	0.18296497509980655	0.08359298775690051	0.0949691863704788	0.12863936131200365	0.10801860422709922	0.08292050148003588	0.005333734617442482	0.07470572498662387	0.0835304690219057	0.0969719381089253	0.1520675686004739	0.24439231180804213	0.0	0.09146667710657845	0.05934546103085429	0.04244694132334582	0.0	0.1098054655400426	0.056708048032184	0.07243692636951064	0.0	0.08508430502214867	0.1821294810058855	0.10128974641217886	0.10621349429284822	0.06253936647906211	0.11967897271268058	0.057833552215574686	0.08623378286299635	0.17541848199954138	0.0	0.047320051616152076	0.15656253858501049	0.09362002160511795
et5kifg3_0ufc6p4w_GAGTGTTAGCTTAAGA-1	0.0735330836454432	0.035935239680558034	0.05517827989738102	0.07834135901551632	0.0852578591629268	0.04467629748528625	0.13886248292269893	0.10287854467629748	0.13179723502304147	0.05193762898417794	0.07285706333870651	0.14901016586409846	0.0877808988764045	0.15897984662029604	0.21253195410498782	0.017937626393158674	0.22897225925220593	0.07166365943014465	0.1621401819154628	0.0844948380734128	0.16175038812725312	0.1380686782836973	0.08114604569278945	0.0	0.0	0.19957196361690743	0.09937888198757763	0.04968279446610105	0.13878922355459036	0.11662619527788066	0.0027941263896320077	0.0486713037274835	0.11120694477509227	0.06739893518751784	0.32053682896379526	0.1254904583556269	0.05546801753378395	0.0832011213231117	0.3915195291599786	0.14314291460782874	0.08396940317364834	0.13055109684323168	0.0814996650795354	0.11591030692154287	0.1190869606269474	0.15928303905831995	0.10230384288546879	0.09404729280037584	0.11272383684528078	0.14842859469141834	0.10455824228930427	0.0	0.09755662564651328	0.128143392188336	0.0783335502436626	0.008025682182985553	0.05300435879069265	0.07987024446816199	0.07057474136798633	0.11862552761429165	0.17207657095297546	0.025987923259191317	0.07466971231016174	0.09481005885500267	0.06485940193805362	0.025625862408831065	0.39117769454848106	0.0	0.0	0.15334823067803902	0.04937392948840903	0.06731969653317968	0.14781910632258372	0.14477248733598913	0.10315676832530765	0.18851037606053658	0.15630903848066025	0.17620603618654523	0.18967362225789192	0.1910457550182088	0.10428715025335977	0.07650141473274828	0.18439612821635293	0.16835144727759874	0.09414533286176782	0.13817223244463583	0.0	0.28785446762974853	0.17666228902183959	0.0896038337171703	0.09813679031452757	0.0	0.0	0.0	0.03537720706260032	0.1667652276759314	0.08436144079546032	0.16297082744196267	0.05573390404851079	0.08640984483681113	0.0	0.21545612627073302	0.05648933730795689	0.05592295345104334	0.08358599369835325	0.10870614186254911	0.10257385035622765	0.08234068316859565	0.14098448368111288	0.0	0.06750490458355626	0.10005350454788657	0.2050561797752809	0.0	0.0	0.059592497794744986	0.0	0.12875105984936794	0.23327982878544676	0.2772794511062852	0.11363542824216981	0.08906477740263095	0.13159858024551804	0.14221854018881927	0.07402696315140665	0.05110958240974292	0.09532726948457286	0.12043375402595495	0.10569206074824053	0.1106711848284882	0.09261293462639451	0.04876557364518841	0.0943866250136638	0.10276377858930236	0.10624650221705627	0.123821227929374	0.08526518385162822	0.13179953629391833	0.057952113429641516	0.07302379961555991	0.11264193567564354	0.10880879420205262	0.10802853153760673	0.1407676084506018	0.10005350454788657	0.16515070447654717	0.06946937301490222	0.053672876801269684	0.0	0.06749092591789221	0.03641761162602047	0.13560058855002674	0.05866738932549526	0.038057267125770206	0.0	0.19372762069391283	0.2083530041229975	0.1015449784734293	0.15641363223739185	0.11014738943393149	0.08426773829732362	0.02912653825575174	0.05718298555377207	0.06909463032513104	0.09528553386340165	0.135366506153023	0.17059719306910318	0.005885500267522739	0.225580393845672	0.08270911360799	0.0	0.0	0.1178614333161715	0.07139132142687825	0.1000946618924147	0.0908908507223114	0.08748114318279272	0.13611556982343498	0.11716704792365762	0.11063806960049938	0.07152677597848982	0.18146602461209202	0.0599250936329588	0.09908859347061594	0.08010395169303676	0.016739279981655582	0.02645327794038964	0.13993497139564556	0.07685064284004728
et5kifg3_0ufc6p4w_GATGACTTCGGTAAGG-1	0.11767433565186375	0.02580504528070071	0.05085675872192726	0.11836811128945961	0.0817527653115821	0.12185660781166399	0.12463442887791093	0.17645799892990904	0.12255302991076822	0.08965833524421005	0.07052362322347293	0.24353486713037276	0.06747146424112717	0.22043873729266988	0.26059687295642353	0.04737419629821077	0.19053967044825929	0.07836871145980583	0.062193686463349385	0.08768149402288236	0.14258523449903077	0.15158723743316743	0.07836834268600386	0.1395398608881755	0.0	0.1266051364365971	0.08025682182985554	0.060842314453871435	0.1515909734680389	0.14908562099573336	0.10070744902205576	0.09944711967183878	0.10844121125078543	0.08668936411164456	0.19439985732120563	0.041755840913144285	0.07209615110862405	0.07786822594206222	0.5002006420545746	0.15284595271875323	0.08247270807693606	0.053237025147137504	0.08006014375099403	0.20185806702660636	0.14355348881125485	0.27902621722846443	0.09924644014909334	0.09929661094363752	0.08808897692474073	0.1053458022192756	0.07578660315159047	0.0	0.36302835741037986	0.13385054396290352	0.06494295258340202	0.12214323931819919	0.04400618352234207	0.104219015684396	0.09773070231927798	0.13290529695024078	0.15364722668093456	0.06072766185125736	0.055288032816122705	0.09871589085072231	0.06865045067292258	0.14696854495790038	0.40663456393793473	0.0	0.0	0.1100620023290215	0.05879779655484553	0.03838608332990356	0.1604145763254452	0.155729508730201	0.1469948278937043	0.21086763357028204	0.16846830210656402	0.15759546194079557	0.015159621901194935	0.09642900291686084	0.10596408507223114	0.0788308888646075	0.18301473807091784	0.15443209619382534	0.1260530873937844	0.09363295880149813	0.0	0.2153558052434457	0.1350746631645508	0.07456517861989284	0.08783812256500037	0.0	0.07928401186828153	0.007156233279828786	0.03291599785981809	0.09000028160288362	0.09883110137354376	0.14742264064232294	0.0	0.0	0.0	0.11266051364365971	0.05353894366735458	0.0528517924023542	0.07431187206468105	0.06944759016172816	0.09453408802906142	0.0716585471168558	0.1444750184718082	0.03516013146831767	0.0	0.09684323167469235	0.13760700909577314	0.015115034777956126	0.0	0.11784738189232571	0.0	0.1273234443025105	0.18004280363830927	0.3587007836842602	0.14759023747787792	0.09333038135827752	0.1518700216278947	0.0605809558328587	0.07200119347670758	0.07803171206060451	0.1104868913857678	0.13217459268351536	0.11178334773840391	0.08426881364281043	0.09495107644736263	0.08625697469999236	0.06817514972643643	0.11157450566704283	0.08660356819984871	0.13659209470304975	0.0924141703409554	0.08239700374531835	0.0	0.19531141628519905	0.12326357925608862	0.0	0.1249916893823549	0.1389222210101451	0.0	0.22299506569169492	0.08317336055990887	0.07380621734869935	0.0	0.055699680418781546	0.0198225720153955	0.10008694489031568	0.07289959906332298	0.07200676573637792	0.0	0.2082047166316829	0.2051112579863406	0.06068469187756607	0.14944301164475385	0.11099674414029229	0.09106551035255263	0.03457731407169609	0.02506688068485821	0.08486444648766019	0.09151805156345266	0.06282962623251548	0.2646417253158826	0.04622792937399679	0.19341241566508763	0.021624754770822187	0.0	0.0	0.11296021482580737	0.09215650418893201	0.06321768119520929	0.14573301230604602	0.0819878716125429	0.060995184590690206	0.11076331506662354	0.09915427283975388	0.08705664032075638	0.17846976993044408	0.0	0.0855020967380518	0.08683023771306275	0.033325689826492394	0.07706228558839266	0.172428694900605	0.07751783253908189
et5kifg3_0ufc6p4w_GATGTTGTCTAGCAAC-1	0.11729980381665775	0.023137744486059094	0.05377893018342456	0.10605671482075976	0.053362597045238644	0.017790262172284643	0.1667160155215135	0.15107544141252005	0.11261499162912719	0.03913475502560575	0.08052533854974275	0.1430354913500981	0.15122837524522917	0.1771892277510255	0.28300933357113134	0.018010174932665886	0.255180419149187	0.08052753696474702	0.07608346709470305	0.08209161249025802	0.15231253672955644	0.14581240304706475	0.09452076595089576	0.0	0.0	0.11817817014446227	0.0	0.04142780707788733	0.13354105687218706	0.12225103236339191	0.0962487366981749	0.03768503656144106	0.10412479364323599	0.08455158150326186	0.22543249509541644	0.06948903156768325	0.09341452280324561	0.08245742876561496	0.5151819154628143	0.13354471124240044	0.1085426200041535	0.08768057784911718	0.08369418691781767	0.0740308380757819	0.09191766594278161	0.071107544141252	0.10454069268156702	0.11853214840334599	0.1541196604548266	0.049805755228324845	0.04154369250418544	0.0	0.3428749777064384	0.0	0.03869680274174656	0.011388825192998548	0.05968807022864044	0.09809540617235188	0.09995738859359932	0.09523215028833007	0.10888175494917068	0.030268287090116947	0.08915366780535319	0.19352594970572498	0.06905287804164209	0.10058855002675228	0.30735390285952086	0.0	0.0	0.19906839140150442	0.06226549696975815	0.08795324525661605	0.14401606692039368	0.1349227480544377	0.07886570358480471	0.2077720132997019	0.11020516389910842	0.16825815398390495	0.11886927055466381	0.17152522480539878	0.10134833427753123	0.08138009244368385	0.16192665012889731	0.17778417654050213	0.11728831696456911	0.14446227929373998	0.0	0.0573390404851079	0.14455956028989736	0.08580966338660526	0.09263948533477374	0.09377888029573422	0.015419037890948003	0.0821294810058855	0.02008560727661851	0.15778209568865986	0.08036617419049963	0.15732293880298528	0.09256286784376672	0.029320492241840558	0.0	0.1678370786516854	0.05986394557823129	0.09775280898876404	0.24481303132988527	0.08271212255495705	0.1003435555180085	0.08447147832127135	0.087836632780453	0.07291905526255446	0.10058855002675228	0.09957790856667262	0.16659978598180844	0.06908774745853398	0.08569645086499018	0.08458056772663514	0.21004356798899335	0.1290862391516736	0.138398430533262	0.14427343971296383	0.09748803007229974	0.08171435951366211	0.1422693464155721	0.12373358187058803	0.07756813417190776	0.04495231301009792	0.11173533083645443	0.12006263179429075	0.08124459809853068	0.09285671821787392	0.0952616289331553	0.014025835053122373	0.0710517383224886	0.07817154632816278	0.10087759758430041	0.12512540128410915	0.10533315100187156	0.14807383627608348	0.02778892455858748	0.13572320313893346	0.14570576461962229	0.12588160902767645	0.15362453737561776	0.14057151168528936	0.05769573747101837	0.29760418524463467	0.06682493361857997	0.06784256437078051	0.0	0.066073778433329	0.021091147586254508	0.14937800963081863	0.0658939776114736	0.054229448212775505	0.0	0.17122484257315718	0.11978724073899223	0.0973838216662924	0.12421471555419289	0.11681986242373203	0.11140493704554816	0.03648341359015516	0.07660513643659711	0.09251299952728992	0.1007028693369169	0.04395016433539708	0.15396962587973823	0.0	0.17635620979002728	0.04991528446584626	0.0	0.013325180259369665	0.12711872962031961	0.09168918598587208	0.08953780302094909	0.05149812734082397	0.08975689755034723	0.19058319957196362	0.105398025375595	0.10193870385232745	0.08053450366065926	0.13442482611021936	0.0	0.11272539362427003	0.10509821906290606	0.09661392646946419	0.07537846599313883	0.1132855908136807	0.09282900445501598
et5kifg3_0ufc6p4w_GATTCTTGTCCAAATC-1	0.13365436062065275	0.017676317301785465	0.08082616509582802	0.05250401284109149	0.07630403686354156	0.26524879614767255	0.0995132644527212	0.13136436597110754	0.13959854329553495	0.010777344645723459	0.08418858251571341	0.13188871054039594	0.11172418405564473	0.27979311574817195	0.14437310504726236	0.019724134178523818	0.23515702224519594	0.09084689143684611	0.09104333868378812	0.0962674673618186	0.08969467322755222	0.17027244977693606	0.09118818347573665	0.0	0.0	0.3249063670411985	0.0712541000767674	0.11679278452954216	0.14495011487741163	0.13000233224952326	0.00749063670411985	0.09919743178170144	0.11261415712867723	0.07186404566361235	0.1787497770643838	0.11173533083645443	0.06674569631996702	0.09820408576427839	0.6208533975387908	0.14890727250277813	0.0986887805157511	0.11008560727661851	0.08539137680575822	0.1332263242375602	0.14878985301985964	0.04703049759229534	0.11760434510883006	0.06713189523548525	0.13737008071217968	0.13853025333240282	0.05222734254992319	0.0	0.3398430533261994	0.1343855894417692	0.07372059057452315	0.12390124589161507	0.06431176943199782	0.12609705332806692	0.10411600554909443	0.11414898044111527	0.19716425896201178	0.046701826798134984	0.07301312919290448	0.1792402354200107	0.0880355599456723	0.13933710681197375	0.29052969502407705	0.11297103110907285	0.0	0.1740051825973835	0.08031739301614223	0.06944615933379979	0.17445307258155965	0.15419199257529306	0.23183520599250937	0.2041915080638997	0.14236944653569888	0.15734431814459332	0.16497235598359195	0.23048378467008404	0.10753824001510717	0.08965423134791961	0.18252346904032296	0.16282638795289966	0.1280572407976712	0.12405225175847263	0.0	0.14686998394863562	0.13614475412228222	0.09598173091089554	0.08546936513469994	0.03502115861666424	0.0	0.05758426966292135	0.051482075976458	0.18064824983807834	0.10451872594085339	0.14905740864671513	0.014535402175851614	0.0	0.0	0.10677501337613697	0.05532752426813422	0.07509898341359016	0.1083169847214791	0.10704192064914475	0.12396440539551125	0.07336693794411121	0.09071568702387323	0.05870213253840862	0.14686998394863562	0.10403662089055347	0.2252207062600321	0.046348314606741575	0.0	0.07970008531806284	0.057020561033402126	0.13461049061560024	0.20581416087034066	0.3327038680640796	0.14299433400556996	0.09289127506872567	0.17481669040459988	0.12074768290788589	0.08711183497417686	0.06798474695745964	0.2678794364187623	0.14271551317156075	0.06520695284740229	0.1048977893279659	0.09533615230084552	0.0910723840097837	0.07291001455553829	0.1098210050911096	0.11789450379144296	0.15988496522204387	0.10342265362200122	0.23457285535937222	0.0	0.16891583932782434	0.150669797673543	0.20224719101123595	0.16716530372537286	0.1620668339333115	0.0	0.19588609476249927	0.08221893262171452	0.05016802832735164	0.11449973247726057	0.04243633681835929	0.011279103885120557	0.15008025682182985	0.07202823928345597	0.08424377362398384	0.04842161583734617	0.14508992879779398	0.12734082397003746	0.08366115264875235	0.15872815481450755	0.13401029782598786	0.10103891204853131	0.009680979133226325	0.012881219903691813	0.09589053904533341	0.09863656724775094	0.19288389513108614	0.1760299625468165	0.052719814517567326	0.15851701053126102	0.04472088460852506	0.11515367695142976	0.0	0.13162118780096307	0.11578655071757049	0.1328147507922789	0.0	0.090455802863166	0.015195291599785981	0.11063375691924572	0.10870114226636347	0.07118136687188031	0.0892027822364901	0.06571331290432414	0.0979819182066373	0.27264388901628067	0.0	0.09836968495263274	0.10793513602502366	0.09915252122855313
et5kifg3_0ufc6p4w_GATTTCTTCCCAACTC-1	0.051935081148564294	0.020347581396270534	0.06447298020331728	0.1016800428036383	0.15157074065581289	0.10286249331193151	0.15189577521856348	0.20049224184055645	0.10071972246673225	0.07242222731789345	0.08418063067207847	0.10754414125200643	0.04384028892455859	0.18903156768325308	0.22483800011889898	0.02604492568308984	0.25451841372618367	0.08812594893955007	0.1115676832530765	0.07815817312508093	0.12114833039496882	0.1288709000696714	0.08847187138885623	0.0	0.0	0.30303638309256287	0.05257403401028218	0.09409156921195444	0.11475938690082775	0.08536033255134379	0.027644016408061352	0.010148029249152845	0.11389220775672844	0.06472610710026944	0.16911895844480115	0.04777510255038345	0.07885539536915684	0.0846528711697251	0.4012172284644195	0.13145888808386158	0.10054558270340168	0.08463750668806849	0.08636138498026691	0.23366895277007638	0.09441192207219967	0.192027822364901	0.10534326089986557	0.06802581268188283	0.14425736825928076	0.05378370204945681	0.10081292393724434	0.0	0.12582486177991795	0.05082932049224184	0.0635258050988388	0.0	0.08316732980935301	0.10587457525512706	0.07191716086286495	0.09250341834611497	0.2444563343439748	0.07077887334709164	0.04272818317762138	0.0926163723916533	0.07321891591554514	0.025090816929965364	0.4286308780690803	0.0742948864939234	0.0	0.16392324720150234	0.07140333343428532	0.015049868982453252	0.1536432012176276	0.1444174808571209	0.05534153736400928	0.18498719712604142	0.11086805210301283	0.16119746453958791	0.08297663634742286	0.2982964842334179	0.08774549145500897	0.07957967894193346	0.1995354832433484	0.21692009851371719	0.1688068485821295	0.12496574403946287	0.0	0.23898698056001427	0.14470548178413348	0.09262955467156737	0.09318219256274014	0.0	0.10204776496911329	0.0	0.04062065275548422	0.1901664273042156	0.07818303241906949	0.1581487090979536	0.02028714107365793	0.0	0.0	0.1818820224719101	0.04216922724145838	0.05046548956661316	0.07859223589560668	0.10163566357128086	0.1101602320407761	0.06273173570630697	0.1936864633493847	0.056561950622945806	0.0	0.12175257119077344	0.19589352594970572	0.0	0.07526306402710897	0.1052521221060547	0.0	0.11715633879923877	0.35874799357945425	0.20712554684795267	0.19153256231907917	0.07884725374070589	0.1669869403688046	0.1243549250073353	0.08297990793927477	0.1249798296347253	0.009274121633672196	0.08731601254734103	0.06870532713229342	0.09366862850008917	0.09298532074234503	0.018306198884048	0.08865646053032787	0.09394253751743571	0.13244528083737692	0.10858246388443017	0.08719382586725827	0.12618155876582843	0.009028892455858748	0.07520361452945723	0.08527039613181936	0.07164745366992557	0.13053210114575714	0.13349254832291813	0.0	0.08138636228523868	0.06680995567360395	0.05783901744007791	0.0	0.05227828149176464	0.017768687757814254	0.11403156768325308	0.06581198362899808	0.06988384335249141	0.17174959871589085	0.14235296538667325	0.17005004248890568	0.04461669397339188	0.1427609549058861	0.11817127213660694	0.08569196007559923	0.005149812734082397	0.04549224184055645	0.09511446337016316	0.09639178705189941	0.19838722005656195	0.19866650203728856	0.0	0.12163802215871276	0.05945692883895131	0.09244396884846323	0.014701011490738618	0.10612576597312659	0.08339936742724398	0.08720212371897765	0.15201979668271803	0.07959482810068515	0.051364365971107544	0.08218634813164294	0.10322964040485108	0.09078164049007456	0.16293204922418406	0.042754997811177586	0.10761730986450088	0.052128716655201406	0.0	0.10560853554905109	0.2017327242046343	0.10113006410380806
et5kifg3_0ufc6p4w_GCATGATTCTAGACAC-1	0.10096308186195826	0.027025741632483207	0.06990574968103058	0.08911182450508293	0.06769963201974209	0.10941680042803638	0.16184346543242584	0.10446227929373997	0.11211101330709884	0.0	0.0841028162022222	0.15311218120206885	0.05403959336543606	0.2137685036561441	0.15706557279590988	0.0232427383446237	0.2603585711565144	0.0912590935384639	0.1091278758694489	0.09265407803194474	0.14274311677148296	0.12191338422039255	0.09833314207700594	0.0	0.0	0.18158105939004815	0.024914509037616023	0.09240999770694795	0.11781229345670853	0.10934134529640148	0.05689316925271982	0.0	0.10749396331546814	0.10342693030252863	0.14642411271624756	0.044765471731763866	0.08030345423397686	0.09357666540652095	0.42736757624398075	0.12845906125533008	0.09516239090647753	0.18258426966292135	0.08644467916046927	0.01960212072571623	0.09125279325213231	0.12027822364901017	0.09459514142735746	0.10300604209894426	0.13589396233431614	0.04696768790564589	0.07123008681544384	0.05967814956579001	0.2494203673978955	0.0	0.031047098462828798	0.027210884353741496	0.068860527411931	0.10340664296779363	0.08558164569736931	0.08875215504428988	0.17183877296236846	0.09420622181456853	0.08525400941131278	0.08138041733547352	0.07366707366707367	0.15536031088958352	0.4739313952797099	0.0	0.0	0.1372444108729634	0.06503494620942152	0.064699345598222	0.14449134450337994	0.1540677403076892	0.08715890850722312	0.1905765115034778	0.08924369190850248	0.15915965101931623	0.10402175851614054	0.16900533319525707	0.1009839328990023	0.08820470097900156	0.2027360280169269	0.18188687259791128	0.16507966736494636	0.15257931070482456	0.0	0.06206527554842162	0.11469429446957537	0.08314761827219082	0.07485784263022739	0.0	0.06260032102728733	0.005818619582664527	0.0494275013376137	0.09985638252935711	0.08827208950230356	0.15835948458962795	0.02514713750668807	0.05489566613162119	0.0	0.09680979133226324	0.029393105556829474	0.053964686998394865	0.011771000535045479	0.07537904525565654	0.09845400016896173	0.09992208986886693	0.14814390175545875	0.02453565695941298	0.0	0.08513168063729862	0.15850722311396467	0.0	0.09755662564651328	0.11168712854106112	0.0	0.1196329414218306	0.4514892099161762	0.09243697478991597	0.1728745661329931	0.09817900038744673	0.15949630366468473	0.09760265106405012	0.09604870222494419	0.0825838450236524	0.0029427501337613697	0.11545179869700689	0.0859090971450522	0.09294844029996518	0.10241264211640827	0.034319345715814416	0.05857309699281428	0.08793086932039879	0.10729199338265592	0.11685058855002675	0.09018503545506083	0.1508382379168896	0.04788657035848047	0.12317935913441531	0.06867407803737392	0.08779609903205408	0.12263305694593508	0.12034367581438597	0.10513643659711075	0.09618928720052315	0.08249852092793362	0.06549798305889709	0.0	0.053868957239743755	0.041560952035761746	0.08513911182450508	0.07681863347994969	0.08141321044546851	0.0	0.11644441700621476	0.16683976961571145	0.08798310032518568	0.16564166381108686	0.12563551646284554	0.07983725379247164	0.02706995719636169	0.08120652755484216	0.0986052455235394	0.09710297759030448	0.13196514560880532	0.24233444458163558	0.045585874799357946	0.13723264038418875	0.05259051186017478	0.05754711372688901	0.0	0.08763641135911647	0.08511964023271092	0.1031403053874964	0.12948100588550027	0.08750701578815373	0.02835741037988229	0.09352219153045754	0.10258817800294275	0.11498059613548164	0.04575708935259497	0.005253173792499635	0.1092315923776598	0.15401666284491325	0.0	0.08889623265036352	0.1394822406058361	0.10562851210228517
et5kifg3_0ufc6p4w_GCATGATTCTATCGCC-1	0.11417870518994115	0.05970711214156907	0.07992756307363048	0.08947030497592295	0.09392777977964861	0.0	0.13009916522516066	0.11987158908507223	0.1009648078151159	0.1659023159825728	0.08455493531175202	0.22908863920099876	0.10422240057071518	0.2197788478687355	0.20462517091730575	0.03193949451805098	0.26814847058610153	0.09020279372911376	0.04749063670411985	0.07153240445529194	0.09897464235279671	0.1288709000696714	0.08110212757316498	0.0	0.0	0.22170947030497593	0.0387559029474027	0.12214323931819919	0.10959777169294684	0.10073946029002209	0.09381130729445336	0.051257356875334406	0.11188378938573099	0.05969476015326774	0.1379079721776351	0.0	0.06637018274993742	0.09725071322182077	0.4498394863563403	0.13775285558198427	0.09901819666143898	0.09714419475655431	0.08310982998660237	0.0	0.13917083687407547	0.22477260567148208	0.09754688392210817	0.08230565451721933	0.1297428366517537	0.07209156256542676	0.12012633977113861	0.0	0.21392901729980382	0.0	0.060156464650846675	0.03745318352059925	0.07423538166867963	0.08738329145411915	0.08167613408816396	0.07295642351822128	0.17145235122763214	0.09829549797447068	0.08039744275699331	0.14398073836276085	0.05007476917589277	0.08200275970825942	0.3333333333333333	0.0	0.0	0.14477701192836684	0.08124278613996655	0.11249674171022486	0.1464006422183223	0.12663250151934322	0.16042446941323346	0.18740445616448825	0.12548947191484727	0.1500911761173169	0.23109505974674513	0.2672811059907834	0.11110111179303182	0.08807183733659867	0.19767498419183813	0.17895024893909875	0.14371865676379103	0.16334546973078076	0.0	0.15427144640627788	0.09942117807286346	0.08870666325478245	0.08370843979972188	0.0	0.03954472493798337	0.14733814874264312	0.10043873729266987	0.09397088226183437	0.08852333956902152	0.14864144852521452	0.09809167112537899	0.0	0.06271922002259081	0.29203451043338685	0.060563326454177176	0.11752808988764045	0.06236252303668034	0.06986774857457977	0.10190645152206358	0.051017055747984194	0.11577365028408367	0.0	0.0	0.10445276737411568	0.17495987158908508	0.05236757624398074	0.0	0.12135409888218877	0.0	0.11784904269067047	0.09630818619582665	0.20766059232681836	0.10641917383490417	0.08729728233796424	0.1337764414200559	0.13305372892179707	0.08247514805355241	0.13295455510543794	0.0	0.11136814276272307	0.07434388333264738	0.08815850934631031	0.09907916342789956	0.017732935870977604	0.060908886932808645	0.1019904159102432	0.11406308616692189	0.10883828250401284	0.09270404196101913	0.1348314606741573	0.014947833065810594	0.07365792759051186	0.08998672294552444	0.0	0.09148644498687714	0.12024887406691705	0.0	0.046192259675405745	0.08215818873375622	0.0869599196830607	0.0	0.06981620464766532	0.02675227394328518	0.1793071161048689	0.05723735868198147	0.06327344275876352	0.20224719101123595	0.12828744289418448	0.16230761967708432	0.07454597371346512	0.13747061758676454	0.1120920278223649	0.07678864933735195	0.017723381487426432	0.03340021401819154	0.08227025510760648	0.0932569493697662	0.10613009248643278	0.326624686175248	0.0	0.12886766106826397	0.12644908150526127	0.18060757386600082	2.5478356136462076e-05	0.15066073069041058	0.1284312331105106	0.09435321233074043	0.13677100053504548	0.08818349817632629	0.0	0.09719630235113423	0.10229522666978777	0.0750960034134547	0.13975387907972178	0.0	0.08336191482258898	0.1947565543071161	0.0	0.10027381739212539	0.1566242746018027	0.10390971315463368
et5kifg3_0ufc6p4w_GCCAGCAGTGGTCTGC-1	0.13838059568396646	0.0340249291560153	0.0693364064150581	0.09771000535045479	0.08044244985313548	0.0	0.1503633634101617	0.13198501872659177	0.10061616527727438	0.10731483604677826	0.08089580926480662	0.1926163723916533	0.044698591046905656	0.2580345996076333	0.20031508233755424	0.020966527917584857	0.16822192598235255	0.07978026103579186	0.10397003745318352	0.09295132552020346	0.07259953161592506	0.14277534633609323	0.08202015794466978	0.24526484751203853	0.0	0.2989566613162119	0.053527810733477565	0.10784988152564397	0.11596323922827557	0.17398581443525263	0.0946436002615778	0.057660067772427326	0.10677604713455177	0.07115864938205846	0.1823613340467273	0.1208756911004102	0.07394426691406385	0.08038128704260325	0.6021936864633494	0.13493784852699417	0.07825577219952798	0.09055644729802033	0.08410806247923222	0.21795807189065616	0.11359487615270827	0.12712680577849117	0.09644307161066674	0.06990173433034491	0.1484314819241905	0.06675273920022333	0.11039196396209806	0.03387249454665185	0.2108079186730872	0.0	0.08763177302503145	0.01903233203393717	0.07401578645585526	0.11732062670353158	0.10724297792857303	0.08368111289459604	0.1872064681053445	0.08254987388213712	0.0862006283354598	0.13006955591225255	0.08051748501186703	0.05482808143955394	0.3846382498067891	0.0	0.0	0.10850932133152887	0.07821422682563238	0.09490883648187019	0.15366448841342026	0.1488567523500161	0.08726591760299625	0.19339266605518612	0.11226485224695426	0.15284829822779833	0.04864455145354022	0.21531265641450492	0.10508381723475907	0.07762194941571632	0.1892480178997033	0.20946724173844852	0.16503885881147354	0.09238016938756867	0.0	0.17692170501159266	0.08025682182985554	0.08172238118500942	0.07746283732446614	0.012208765017753781	0.11809912933508439	0.0847378277153558	0.06860353130016052	0.16096420827349273	0.08922762084412211	0.16232172838139516	0.04744069912609238	0.08582129481005886	0.07829498840734796	0.28023006955591223	0.052575861805396314	0.10411985018726591	0.0	0.06459607348833239	0.07867984568161979	0.11056667886945828	0.21201814058956917	0.0	0.0	0.30259794304738125	0.25795880149812733	0.0	0.0	0.10074761760155018	0.0	0.13452359227796543	0.05082932049224184	0.2887671922701665	0.16369647830321987	0.10602018412944411	0.16563802289391782	0.14009561780493276	0.0844160432882078	0.09047364264057683	0.010879258070269307	0.11847978891931304	0.07413809661000673	0.09011864421174212	0.09498522337744979	0.06481693801115952	0.07786925329513224	0.08979885561015044	0.08801190629939178	0.12752140181915464	0.0946627775188848	0.15222043873729266	0.02762172284644195	0.1561341973326992	0.09503002199631413	0.03346466267814582	0.10534380629454096	0.12490584757956853	0.09728910290708044	0.07710599845431305	0.08293953819667206	0.07667983239249493	0.0	0.06334360042225211	0.05983016620928908	0.1663657035848047	0.06987971899689396	0.15050311534544952	0.0	0.13905008848829073	0.19755767475529537	0.06592425641153592	0.17459014915144191	0.1210324458296444	0.08611152811298313	0.02949438202247191	0.08001605136436597	0.07082755432269995	0.09725423681361753	0.09390048154093097	0.17113223854796888	0.0	0.10904487857077608	0.07887462100945247	0.0	0.0	0.10971460876061258	0.0949333224969692	0.09999176853109437	0.12780898876404495	0.08651626748686275	0.0	0.10141732657257382	0.10425636341849474	0.09238677692667167	0.20094168004280363	0.0	0.14154010783224266	0.023006955591225255	0.0	0.04620275076322664	0.09071078734000082	0.10656923109621486
et5kifg3_0ufc6p4w_GCCCAGAAGGCATCGA-1	0.054271446406277866	0.04690961694707013	0.08066839527513685	0.07479400749063671	0.07906661862176652	0.04173354735152488	0.13005760829476332	0.1186302835741038	0.12231139646869985	0.047848352824275776	0.08146876799814609	0.26663099696807563	0.03748662386302836	0.22438023898698056	0.10370964865346888	0.006320791504566024	0.25401057394963317	0.08722543802858088	0.12062065275548421	0.09171184421299859	0.1524704190020086	0.12996119957966212	0.09087461754637494	0.0	0.0	0.24050294275013376	0.06843929560099565	0.06665137965298479	0.10475088911969282	0.10961572759325568	0.08887699898935854	0.07592295345104334	0.1098322551581525	0.07505752338724576	0.22030497592295345	0.0	0.08763210469220159	0.0951714727798195	0.34436864633493847	0.14535143324628166	0.0969997554954695	0.12998261102193687	0.08432307014399998	0.11858553431587139	0.12108551285682813	0.17806313536650614	0.12573568753344033	0.07468778138824726	0.1327102520026259	0.07703491753320771	0.03833341963099122	0.0	0.28036383092562867	0.0873015873015873	0.05952019435165502	0.10953145303065047	0.0688047571991502	0.07276058255527636	0.1208786279767912	0.1029368051839962	0.13340467273051543	0.023465566001681572	0.10339753879079722	0.0	0.05812331655028284	0.12810115175579398	0.4283336305808216	0.0	0.0	0.13143234822018696	0.08332239686914268	0.04325636909906573	0.154614634210243	0.13966800132197651	0.07399678972712681	0.1818223075747153	0.13184846375658746	0.17183285834397966	0.2294453361869092	0.2349022247536202	0.09956960312214773	0.08406557957873846	0.1938664331922759	0.16434064834442225	0.12609843023097642	0.12401310208928734	0.0	0.0	0.1495695315920035	0.08932700583897457	0.07782549344856604	0.0	0.033756505666618024	0.14004815409309793	0.05782771535580524	0.05153332770127566	0.09538389838562068	0.1459583939242986	0.0	0.0	0.09844836811128946	0.22438469769930444	0.044083925705113505	0.11600856072766186	0.10480946436002615	0.08357213430626266	0.0716256934471009	0.10381759642552073	0.09686871003082881	0.0	0.09497057249866239	0.19784792818500685	0.15817281968967362	0.06052701979668272	0.1555198858569645	0.09646725377062455	0.0	0.12809559810263688	0.1993936151239522	0.24143140402228308	0.17041884457614795	0.07888784339772328	0.163497840978455	0.0746474740675538	0.08880371533187588	0.04745768469685003	0.16827180310326378	0.1075310273922303	0.09209641793911456	0.10041529720502433	0.09547112496369005	0.12539172972559812	0.04826340346456331	0.09309207221478455	0.09932166073196681	0.11485921615837347	0.08885472386740963	0.08217406812912431	0.13777421080791868	0.03485722212313973	0.06864435328854805	0.10812782722895083	0.11040615967150107	0.13104718269984988	0.16978776529338327	0.1746031746031746	0.08013783037810158	0.06030984543798582	0.0	0.056359087819761976	0.06340288924558588	0.12259229534510434	0.07547893519001063	0.033638827042234073	0.164258962011771	0.14258962011771	0.12208478897176848	0.07729050751697314	0.14399937477831684	0.11893485161485363	0.1092916998664311	0.03489499732477261	0.04111824505082932	0.07718368682697252	0.09611298791792651	0.2174577696247038	0.2413055109684323	0.02133047975744605	0.16761278367197796	0.10727661851257357	0.0	0.0	0.11835105040532219	0.07363309425604973	0.05396756801251183	0.0	0.08335946466474796	0.1568753344034243	0.10787743205861962	0.10303213338237917	0.113416096064368	0.1355163188871054	0.03404834865509023	0.07893064072839354	0.07131391882595735	0.0	0.07361596323922827	0.1374655307239577	0.10681226557107094
et5kifg3_0ufc6p4w_GCCGTGAGTCCTGTTC-1	0.02008204030675941	0.05669896756039078	0.08295948745386948	0.07461209202782236	0.11471811838700167	0.23809523809523808	0.12912257736082325	0.1693525949705725	0.12753413072369216	0.15053886723228618	0.09422011725561429	0.10272873194221509	0.08148296771892277	0.20766898519707508	0.1212472504607336	0.014963136273362897	0.1690018227820551	0.10549819885048224	0.059432851792402354	0.09977743085331203	0.08757203378680631	0.1408709308636558	0.1013379914874406	0.15537720706260033	0.0	0.12165596575708935	0.07006769488449996	0.08247343881372773	0.09286973216252793	0.0859090971450522	0.20837048926936566	0.0178705189941145	0.10331191107131567	0.09578033863820129	0.17174959871589085	0.2060593900481541	0.08736703628982775	0.10862146255404682	0.3645666131621188	0.12854681182007874	0.10303461836321097	0.06567683253076512	0.0879707388437097	0.05408823386351476	0.08647672552166934	0.0	0.09852030699920418	0.08639353247465059	0.15619912798970892	0.09765743131644451	0.10493795198398316	0.0	0.42901729980381664	0.16176208311039772	0.09481873526817347	0.11304746617748222	0.09960734284564025	0.0818283428436967	0.10698987258228326	0.1079008382379169	0.12294156114380833	0.10521287166552014	0.06085799344226311	0.15906902086677369	0.10949682859795219	0.13987215229083946	0.3758397241543309	0.0	0.0	0.11370240980287245	0.10260422450373691	0.16177580222524043	0.12960299789215823	0.12284153947714307	0.18535758872837524	0.18608595123442637	0.10452326500849918	0.127450016924908	0.1895844480114143	0.3782426344948998	0.09844836811128946	0.10057127946319669	0.15004377644827083	0.12226708163323653	0.15316356975088646	0.12069843009826567	0.0	0.3954877831282326	0.06367041198501873	0.08740704554089997	0.06950994175793725	0.13283720025293058	0.05666618026168588	0.1658640984483681	0.051021936864633494	0.10157416011939963	0.11307554816125308	0.1292439533431397	0.0039236668450151595	0.0	0.0	0.3116639914392723	0.0772108843537415	0.06871054039593365	0.07960287735568634	0.08761615902995927	0.11139928472867562	0.09687139196305371	0.14548141353919844	0.0	0.2565543071161049	0.0962487366981749	0.16613162118780098	0.09035580524344569	0.07829498840734796	0.09709629372550721	0.0	0.13138904509899582	0.0	0.2752651622446731	0.18710128822488373	0.11557351340381174	0.11883284727089126	0.09351214208046393	0.101390931296945	0.08148827570978454	0.05279115391474942	0.12449905055655221	0.11272996666255093	0.09507843087297341	0.10138269687377933	0.09523809523809523	0.13035548881870013	0.1131095488094654	0.09490599804431653	0.10602762172284644	0.11394388705008494	0.1512841091492777	0.0	0.1170164278778511	0.0939500227889741	0.0	0.11290092793982164	0.12933945259133434	0.10299625468164794	0.09636763569347839	0.11448641874839299	0.07408876945551608	0.0686641697877653	0.06116871285410611	0.0430193824539602	0.1730872124130551	0.06965180352018233	0.055713767928338424	0.0	0.19763756842408528	0.18647908601642904	0.10823166083106701	0.14456748486542703	0.1132826839608721	0.1256394563322055	0.07346843231674692	0.06559657570893526	0.11583890455931473	0.10696632324212674	0.23301230604601392	0.059348890809564965	0.0	0.15678137519737959	0.019752095594792223	0.0	0.0020637468470534283	0.163829916108907	0.05353841152447325	0.09617442482611022	0.0635366506153023	0.09431668551917177	0.0	0.09565149451751458	0.09582434624130551	0.10876323221651056	0.06407704654895666	0.0295734228318498	0.13285133509852612	0.37040434151188567	0.0	0.10442828816920026	0.2151088611762769	0.12442071392994139
et5kifg3_0ufc6p4w_GCTTTCGAGGTTCACT-1	0.08257535223827359	0.041666171254186236	0.1395919935245778	0.11169609416800429	0.09518349876065996	0.0	0.1537190855397466	0.07955056179775281	0.1051278068313226	0.10112359550561797	0.09484589895024305	0.1349206349206349	0.07448278937042982	0.25575173889780634	0.20224719101123595	0.025174343209003275	0.25676741845090734	0.10260103612387005	0.04648475120385233	0.090691430232757	0.1077020235244586	0.12148611768690987	0.09781226373350296	0.11139646869983949	0.0	0.22926698769395398	0.1079163468025217	0.10563326454177177	0.1102587102256633	0.12625701389746333	0.05641757327150586	0.04963438558944177	0.1161790207534087	0.09173510690112695	0.1998394863563403	0.05622436240413768	0.07788102355672709	0.10459519368026592	0.5506955591225254	0.14809577391727063	0.1105743605797315	0.18258426966292135	0.08977944722997377	0.1352692251568656	0.1368378812199037	0.20267522739432853	0.10469805899888045	0.07932375471427267	0.16674825161557172	0.09494730965175519	0.04339046238285093	0.0	0.1331371499910826	0.1260032102728732	0.07652596416641361	0.0	0.0810672327343264	0.08514226327038846	0.12826033326605216	0.06084656084656084	0.30649188514357056	0.055300771994190936	0.06239796408335734	0.13622257891920814	0.05707609078395595	0.1294528455971389	0.40865584685809403	0.0	0.0	0.10014792433827463	0.08182326000854727	0.09869531217845824	0.14988928611342064	0.14852118670213352	0.05660781166399144	0.2056604945348926	0.1301012798477251	0.19230380755833634	0.0284019975031211	0.21916153195602273	0.09705764328203191	0.09895913220377008	0.20101658640984485	0.17859695555038207	0.16509327021610395	0.13287397721489252	0.0	0.04538969145710719	0.17238192519091394	0.09891362504943355	0.09124887787299629	0.019893963714188435	0.049564667542195635	0.10319689673622258	0.09799892990904227	0.15724705020979415	0.09080281556292383	0.15110254591075978	0.0	0.0	0.0019618334225075798	0.1833868378812199	0.06249331193151418	0.11850187265917603	0.0	0.06919483861649713	0.09665455774267129	0.09184008710915867	0.13694616423348366	0.0	0.0	0.09666488318173712	0.13302568218298555	0.0	0.0	0.09958353216780183	0.0	0.13177263918941232	0.0826645264847512	0.2545557548862242	0.19315141787051898	0.11114555082009557	0.17586417380688626	0.16700322753240476	0.09211307070115635	0.10328925577721726	0.07499554128767612	0.12870335400077634	0.06435636772715424	0.09510051211495835	0.10532066851383101	0.0854544064816938	0.13209870150790773	0.09099511449739603	0.08892209860826676	0.10020733012306046	0.10865361934589916	0.08890672373818441	0.0	0.1361393496224957	0.08844599013138339	0.10015078554404397	0.12373797334903644	0.13170430166175776	0.0	0.1475536531716307	0.08819014001882228	0.06369445897283292	0.0	0.06958194149205385	0.057025492328138215	0.1922485286249331	0.08012896680633438	0.11503477795612627	0.08507223113964688	0.14603654772194097	0.12708903786233594	0.10197467821034217	0.1797752808988764	0.12717647143504957	0.128676513043177	0.013392857142857142	0.0647940074906367	0.10561486075831009	0.10544712070874862	0.027593059695788427	0.23509075194468454	0.03791688960228286	0.1745161753383184	0.11240413768503656	0.09060103442125914	0.015669189023924175	0.1276083467094703	0.08637259483511794	0.16016380623122195	0.042134831460674156	0.09805579444594506	0.0	0.11390040242145166	0.10719545601480293	0.09850932265951466	0.12742643124665595	0.039398803443747264	0.08369117357881403	0.23526714056409082	0.0	0.0638749881975262	0.15639790920689797	0.12752379289027133
et5kifg3_0ufc6p4w_GGAAGTGTCGACCCAG-1	0.051578384162653826	0.03390206686086836	0.08106624960557544	0.1061637239165329	0.06450027844203492	0.0	0.1216319406567034	0.14925628678437666	0.13442068382264105	0.15348161736604754	0.07111859152401627	0.0	0.0801007668985197	0.11416087034064562	0.0993698353248915	0.040989924821575936	0.1838833419484724	0.0703603959081152	0.05611556982343499	0.07605219503018487	0.15809278214877773	0.14927095241944485	0.0814718898061322	0.15601926163723917	0.0	0.11737560192616373	0.12561937329890432	0.0	0.08788121990369181	0.08346709470304976	0.13744723857083407	0.10447654717317639	0.10264881893217262	0.06386235655142795	0.09702158016764759	0.06549848403780988	0.06942337805135455	0.06501525602649198	0.37994917067950773	0.13759987450892688	0.07600510288116363	0.14997993579454252	0.07754809833384875	0.15637920132302155	0.11161599471249174	0.09122525414660246	0.0835412816812118	0.11708034817105796	0.1064778449430613	0.10419429129736897	0.07511348142011426	0.030415277606288843	0.1523987872302479	0.0	0.06534785186470579	0.10486891385767791	0.06170799762279468	0.12633236128735864	0.05880053696779795	0.11524285119790738	0.19814517567326556	0.09753114729037682	0.09385932419640285	0.2954521134296415	0.05273627745537858	0.08276308749401594	0.2366684501515962	0.0	0.0	0.14076941638078452	0.0731985960945045	0.09289212659999177	0.1422627388515476	0.1366639703079343	0.15839129659354378	0.18348954750439503	0.1383447681548507	0.1442711916227165	0.11525771357232031	0.2265486114706847	0.10269234098133635	0.07035873696435817	0.171932000583686	0.16173791757032172	0.1182767908153549	0.10365527411293375	0.0	0.2387194578205814	0.1798725618950338	0.08239467746062763	0.09051462691751233	0.0	0.027968286395252687	0.02976190476190476	0.044012841091492776	0.07259722339556757	0.10050393212863483	0.14514660078395064	0.0970661672908864	0.0	0.06955591225254147	0.1632557517388978	0.08712833447985936	0.08980203317281969	0.0	0.07265129805972158	0.09521275097857002	0.14066064036495735	0.12885678616015694	0.057861346785905376	0.09925093632958802	0.09238451935081149	0.1007223113964687	0.0	0.0	0.08661952482177201	0.0	0.13654459933038623	0.2184769038701623	0.23104522707959588	0.12297814545005556	0.08252984262282984	0.13100324795213228	0.16962667633200434	0.07578764041204858	0.08170908812963387	0.0	0.10970923950104386	0.06799193316047249	0.08467137166976653	0.08732131407538765	0.03538943667354582	0.06464845210767646	0.08946240779811263	0.12887831097827224	0.14098949973247726	0.08320687407312996	0.13242375601926162	0.02675227394328518	0.07980104234785883	0.08250104036620891	0.05365046938080646	0.10837362004172721	0.12426950708285932	0.0	0.03929611794780334	0.0694826867437698	0.07156383573502624	0.2019796682718031	0.0700446835278296	0.030549370890074045	0.0	0.04509946981857094	0.06049465817497713	0.0	0.15499855949294153	0.13026783747206747	0.08825755370553648	0.14686697807515886	0.09651152747086642	0.07363996443294803	0.04679975922953451	0.048956661316211875	0.06613993257388043	0.08489958565082684	0.0	0.10100012347203359	0.0	0.1702097117279359	0.06643481362582486	0.09595148920991618	0.001337613697164259	0.14185267068455537	0.0750960034134547	0.11082643947812487	0.22378277153558052	0.0798770119831559	0.09234884965222044	0.11066243773049729	0.09815942265248796	0.02807972854907857	0.10640984483681112	0.0	0.13567747275612443	0.0	0.0	0.05961036099833192	0.09511462320451085	0.0819368091883665
et5kifg3_0ufc6p4w_GGAATGGGTAAGGTCG-1	0.08141608703406457	0.025111467808097022	0.10401832873742986	0.06636169074371322	0.0797763728284251	0.11543606206527555	0.12161116219150472	0.1802247191011236	0.10379882289994649	0.03301994955285485	0.07929919266067552	0.29882289994649547	0.06516408061351882	0.1868557160691992	0.2481124784495571	0.01801924350010429	0.25886225752917813	0.08458826398811918	0.07030497592295346	0.07685924232022431	0.1242708908945785	0.14985218887490329	0.0880591355119554	0.12894596040663456	0.0	0.20371856607811664	0.12845744062158326	0.0	0.1509693765146508	0.07641546967389665	0.0	0.05016943106830747	0.10603545796008847	0.06643921235547173	0.2501783484929552	0.10457909755662564	0.06821338988125918	0.08402692993383203	0.46823167469234883	0.13235037169741432	0.08938942410487301	0.10256153023006956	0.08223260520269886	0.11299187703682086	0.11629764265256665	0.23301230604601392	0.10672583640197653	0.080814704615746	0.13079774901433996	0.08187358968990625	0.06279017587462676	0.0	0.026663099696807562	0.07829498840734796	0.0671698986305728	0.0781930749828021	0.05816658911121452	0.07966855193162622	0.09253403305748055	0.0838772962368468	0.2441293621068902	0.07360697087823893	0.07745126284452127	0.09925093632958802	0.05751510245892268	0.10148967925431557	0.3731050472623506	0.0	0.0	0.1503582706490836	0.07659058252655879	0.033735303398224746	0.14985408036653275	0.15608451520906924	0.10588550026752273	0.18773647099289154	0.1063840868951737	0.1533642349395617	0.06277866952024255	0.2811922884412917	0.10891224467315015	0.08294812281798827	0.17771778783014738	0.18081473948186358	0.08374822029364021	0.14694175834214201	0.0	0.0	0.08127827228950825	0.08567086173339226	0.11395574829111071	0.0	0.030740794785738604	0.0033440342429106474	0.0293525949705725	0.13685900143617472	0.08150005402527341	0.14165007578413236	0.0	0.0	0.0	0.15723649010165863	0.04563937934724452	0.09156768325307652	0.17876463943879675	0.0807426299947152	0.09139139984793444	0.04771291524691879	0.11444877576498765	0.0321791638003516	0.014267879436418763	0.10546340883419535	0.1451979668271803	0.0	0.1187800963081862	0.09288823333767154	0.0	0.12008357137270821	0.1734439093989656	0.24917382683410444	0.08043517032281078	0.11286876625892511	0.17084529649808966	0.1374894285369095	0.08619391977458545	0.08070693945493304	0.13661494560370965	0.10378308626821516	0.05762028233938346	0.09438541958606164	0.09413801035528727	0.07119926622334327	0.03169425315130281	0.08831638243835879	0.10927227664926231	0.12126638576779027	0.08908219564254359	0.1456661316211878	0.009731139646869984	0.10177753997978717	0.11034817589124706	0.040809377888029574	0.11263498817517832	0.12834078760772336	0.0	0.09648653468878188	0.077283699752115	0.04325451933077233	0.0	0.04113487484274001	0.034424135728956314	0.2677233814874264	0.07170026335355388	0.06713957783185764	0.0	0.19498291970202083	0.12900890693355993	0.08333125414105795	0.14426088577079613	0.11008380779630843	0.13629802418097625	0.0297117442482611	0.01115569823434992	0.10274951040741376	0.09415672788582378	0.06252388595887794	0.20903815285837757	0.02903513465311218	0.12548773962860013	0.022717139290172998	0.0	0.003044663558307218	0.11663991439272338	0.07458127611733073	0.043307815779725894	0.10981808453718567	0.08746113503464686	0.0	0.11039145351384443	0.10142542942973069	0.041794501899750085	0.07441412520064206	0.0	0.10803802938634399	0.12726438890162806	0.023389130933272186	0.08754288232146791	0.21926575297361814	0.08772158414121504
et5kifg3_0ufc6p4w_GGCTTGGAGAGCGACT-1	0.06998394863563404	0.049156807958306084	0.09778299104141801	0.09036383092562868	0.10062130791321344	0.0	0.11883723708748253	0.09804173354735153	0.1231743730475155	0.0870595429182909	0.08436877697236962	0.0	0.05125289816301052	0.1796147672552167	0.0916116758813388	0.022181715954330695	0.256286784376672	0.0773044945097183	0.09481005885500267	0.08688991988976598	0.12820040523116596	0.12311338729979099	0.08615790594627727	0.0	0.0	0.33701177100053503	0.0480377788633773	0.11090728426201941	0.1822065905013691	0.11868406250428723	0.0772843469472683	0.050062421972534334	0.10520789369562547	0.075832499574123	0.14071696094168004	0.045122168717674334	0.0639109370168024	0.08980810666203924	0.24371321562332798	0.1474605530149308	0.10436558235557097	0.050060192616372394	0.08256407873189761	0.07086920570066638	0.11210383029616341	0.0909577314071696	0.10734406121999361	0.07790457920630571	0.11191178200501653	0.07917509944867053	0.06320440463245827	0.035601103016833356	0.0	0.06946673800606384	0.08291758853556606	0.050905755560651224	0.06312142395295782	0.09328559943301987	0.08133332051787276	0.10034480708638012	0.27855062124725044	0.0073377665673010775	0.07209737827715355	0.0	0.0684126526823156	0.0688237447551463	0.4987218358004875	0.0	0.0	0.13846137706018738	0.0730252952004065	0.07433016421780467	0.14967682352464382	0.1459828903782256	0.14765471731763866	0.1952533822517771	0.16222294824263603	0.14631855952653935	0.1271178883538434	0.21429434405150244	0.10501742831964246	0.0856587463178218	0.1799479546670558	0.15910149118400255	0.1399143927233815	0.14331388899763797	0.0	0.04209024433743535	0.08531543363004038	0.09326773210505501	0.10339019628124238	0.0	0.04158762585728878	0.0	0.10967362225789191	0.07594829771056856	0.1048545939056888	0.14342517442091252	0.057249866238630286	0.05254146602461209	0.0	0.12352862493311932	0.05341282580447909	0.08568218298555377	0.07752214493787528	0.11732595430120762	0.14529019177156374	0.1296030338017328	0.15237330887411143	0.0	0.07722489744961655	0.0	0.17626404494382023	0.04307116104868914	0.0	0.09500672422020737	0.0	0.12903161733944601	0.09702158016764759	0.18824158877033959	0.08350825204757789	0.1126879577867567	0.20119217175713458	0.13831788605257253	0.08083935212760031	0.06901237398829695	0.0	0.12265655325800733	0.09119095635949569	0.11166144360365869	0.09623458571813878	0.07135213636016204	0.0657588153057526	0.11908500213784547	0.061358031524633615	0.1252390984483681	0.09484820684530725	0.08119315141787052	0.06450642054574639	0.04692547014644393	0.0505271188791788	0.0	0.11530388367034866	0.1436441272265424	0.066167290886392	0.12335770762737056	0.09185890442989365	0.0675119182883354	0.021936864633493848	0.06303992596127428	0.041888883135711694	0.21395131086142322	0.060360078658634034	0.08313916360309981	0.1746923488496522	0.17739844425237683	0.11025084190979763	0.07425488679491124	0.15895960707221912	0.12026826652462769	0.11844906097593835	0.0014713750668806848	0.03967362225789192	0.08376214890887085	0.09331255366008437	0.0781930749828021	0.320986129974894	0.0	0.13098174320426992	0.12970394150169431	0.1298971523690625	0.0	0.09418314707693551	0.056179775280898875	0.09950816973288884	0.09884965222043873	0.09569690277316382	0.10155163188871054	0.11318338214016213	0.10541597695960407	0.05219063873593813	0.09326912787586945	0.0	0.1153411715209468	0.14675533134602156	0.0	0.051616152078809055	0.07107873400008231	0.09217752420872873
et5kifg3_0ufc6p4w_GGGAGTACAATAGTCC-1	0.08373461744248262	0.0299784000158532	0.0989628349178911	0.07158908507223113	0.0875727498061825	0.06875334403424291	0.15912148649140032	0.14628143392188336	0.15048585581387322	0.1636474814644959	0.07386155158644961	0.0	0.020131086142322098	0.21157481719279472	0.18167766482373224	0.022553527219305168	0.2154056823643569	0.07164297270757275	0.12642054574638845	0.08469843224345303	0.07444149146120044	0.15384867066218613	0.08853987363859732	0.06120920278223649	0.0	0.24993311931514178	0.06143717868192709	0.1902468852709623	0.13913542945267995	0.059211699661137866	0.10677129778253373	0.0660067772427323	0.11457722951258081	0.07032848913233858	0.27158016764758336	0.023742643124665598	0.08870464998699201	0.06874559723676898	0.6169074371321562	0.15160424339987622	0.08288294371178338	0.11336276083467095	0.08288095347586127	0.2398462960260713	0.11145469423724547	0.19470304975922953	0.10469356281838578	0.08197614480157643	0.14986585916540496	0.02978807546467537	0.11220421477761093	0.0	0.21357232031389334	0.0	0.06837013578586612	0.08805319880761293	0.07918673087212413	0.10765059009073363	0.08093604124015212	0.10692586647642828	0.23577670768682005	0.01597492929756172	0.07776337270719293	0.11455323702514714	0.06941872110411436	0.03638309256286784	0.42375601926163725	0.0	0.0	0.19934115968484772	0.054110259749437194	0.06906202411820389	0.1688471714433906	0.156884970293565	0.09340110576065633	0.19892704272720324	0.1262612631808217	0.1697172448433627	0.06237738541109328	0.2889418181190562	0.10046462405186794	0.07789502951470913	0.17819689673622258	0.18936627743129159	0.11615474603476889	0.1319996346030876	0.0	0.13358302122347065	0.1617782966097573	0.09979063437783516	0.08897333839008774	0.0	0.0	0.0	0.08614232209737828	0.1440398749683197	0.09872955989580282	0.15758179570655356	0.040172998038166575	0.0	0.0	0.15329052969502407	0.0666628449132462	0.07858747993579454	0.16913382081921408	0.07483743480159004	0.10956323392751542	0.07814480020275408	0.17945680144717063	0.0	0.0	0.10255038344925986	0.13426297485286248	0.0	0.0	0.033274044509999566	0.0	0.13217361294735575	0.1662207954342786	0.2526358858150002	0.10551371225528529	0.07357059832844412	0.2150506032449378	0.12076494243946219	0.0872441942330996	0.05915225016348612	0.0	0.12412268278097756	0.08014706891111385	0.09116835248456437	0.09800307368515285	0.03623022242604907	0.07954918103522671	0.09296473606370079	0.08611157235721358	0.13709369983948635	0.09854572957146353	0.08190654538969146	0.03270465489566613	0.09941937657293462	0.08633553296474644	0.13959822948586995	0.12418437223968772	0.12569023464081824	0.22739432851792402	0.10094524701266275	0.06582141130518644	0.03727884285894638	0.04164437310504726	0.06735788758260669	0.007956644056680302	0.24361289459604066	0.06141488260268357	0.06367041198501873	0.0	0.19947935959171914	0.13058257010669436	0.05744669644070005	0.15536458239399786	0.1261759603826415	0.12349927441674269	0.01270733012306046	0.007557517388978063	0.06789571288316788	0.08911112459093906	0.1625009554383551	0.2562456270321439	0.008097021580167648	0.08717326338592439	0.032726948457285535	0.0	0.00871359779867003	0.1271389200157485	0.08606782209399191	0.06430835082520475	0.0	0.09468856110022737	0.027501337613697163	0.10927487986201563	0.10431993490280007	0.05890918449587202	0.1448689138576779	0.0	0.10481861043658797	0.0	0.0	0.04923992068737607	0.12199036918138041	0.07361819191591562
et5kifg3_0ufc6p4w_GGGATCCTCTAAGCGT-1	0.04360620652755484	0.021976497631928344	0.09740571538324347	0.06553772070626003	0.08152346010635393	0.0	0.1591370703402993	0.09988228999464954	0.08815133157286112	0.029427501337613696	0.08427903473706093	0.14749420367397895	0.08633181737114322	0.22580702693062243	0.1315914630521372	0.01100017230278133	0.2494581530955555	0.08922540993550085	0.08147672552166935	0.09156769954061011	0.13101597242322974	0.12601956957708313	0.09288021167589183	0.15997859818084537	0.0	0.26096843231674693	0.07972177635098983	0.0	0.12463412331224624	0.0981053902402217	0.09725937815825457	0.08346709470304976	0.1145926545819611	0.08209948966738406	0.15975566256465132	0.11771000535045478	0.08855248108933296	0.09302044534789318	0.3487827715355805	0.15004647673716998	0.11213039150392792	0.12627073301230604	0.08586105216851572	0.07155017267376818	0.095124004658043	0.16286784376672017	0.11060154398838187	0.07554581163789166	0.11963768693388584	0.07604624653965152	0.05963168159616148	0.0	0.1471375066880685	0.0	0.08095093488351915	0.09623175112741726	0.07030183884848454	0.09586558312953983	0.07402210026175578	0.12102728731942215	0.1799833541406575	0.16601696858518689	0.1113271871698838	0.2873729266987694	0.03315910057483091	0.1527414040719777	0.22983175792164556	0.0	0.0	0.17387928954353277	0.0688997244011024	0.027108970929195647	0.14767378027438377	0.13147495894181022	0.08344925985375423	0.15499120996713292	0.11163510845324508	0.1264317926207401	0.06991260923845194	0.21016931600476363	0.1032539420262487	0.08571226796527624	0.167252784668515	0.177841356973358	0.12422123677122725	0.140534262485482	0.0	0.0	0.17262512768130744	0.09953939563123736	0.07461138970082147	0.0	0.058952283671384796	0.0	0.03925093632958802	0.05817915575455493	0.10121992972809014	0.15376211889191355	0.0	0.0909577314071696	0.0	0.21779695024077048	0.045475043950164336	0.05377207062600321	0.1020747874680459	0.09321608287624694	0.10738362760834672	0.1273689842583988	0.0734286223852837	0.023465566001681572	0.0	0.1054039593365436	0.07534109149277689	0.1276083467094703	0.09978598180845372	0.11659653232686941	0.0	0.13169194787589428	0.26734439093989654	0.17499134485254775	0.1637101974180626	0.09392077636943968	0.13820752228728175	0.13053383731165535	0.08765884513181524	0.1296678471638343	0.08944176921705012	0.09601836989477439	0.07588042419503094	0.09867937187359338	0.10139700166881585	0.1154169532981732	0.08213235759448155	0.09820654624638728	0.08876219995941034	0.12772371589085071	0.10597396643065364	0.11976101301943999	0.07928705189941145	0.08235737074688386	0.07970195985177259	0.09217374385913711	0.09879978851456812	0.11743988530287211	0.0	0.1338802687117294	0.07706319111774579	0.053035631624193676	0.0	0.055714141107399535	0.06077081068019814	0.08564071696094168	0.07561373885611446	0.05202022817100744	0.0	0.14322755895789605	0.1941900355647877	0.10659602957443093	0.12794801041234571	0.1165883292905009	0.08603069390394587	0.03130016051364366	0.13104601391118245	0.10023116042533518	0.10312962721017332	0.046854696934953755	0.262871959501173	0.0	0.16800428036383092	0.08449259853754236	0.0535639973842221	0.0015669189023924176	0.16150297303572692	0.08927132223960556	0.09013458451660698	0.07343499197431781	0.09357017461248875	0.06056714820759765	0.09945021851811194	0.10742831923265561	0.0868602312209196	0.14200107009095772	0.057249866238630286	0.05812788958856375	0.0	0.02048459833371551	0.12016491990054448	0.16701650409515578	0.10068927534142648
et5kifg3_0ufc6p4w_GGGATGATCAGTCTTT-1	0.06199393615123952	0.035820303985097994	0.04532795544031499	0.07485286249331193	0.10230287941821993	0.0	0.14324673907961788	0.1273836276083467	0.10333281554738605	0.08186195826645265	0.07858480470840021	0.12867843766720172	0.05857633315498484	0.20215801676475834	0.009006598894239343	0.03893136001305874	0.19355950340524708	0.07946868323902997	0.05455323702514714	0.08192710840086552	0.14842687857976125	0.13028549872782352	0.0845768536397968	0.0	0.0	0.1942215088282504	0.01765650080256822	0.05488037911793931	0.15000157366317313	0.10906696299954727	0.030616491290648595	0.03238808632067059	0.10680912740382516	0.09199663137285952	0.07530765115034778	0.06491885143570537	0.07492600173767064	0.08824273711914161	0.3337346174424826	0.1339570612413521	0.08948968119269106	0.03705189941144997	0.08083258169865463	0.18614718614718614	0.12922921977779875	0.15168539325842698	0.09765704034422758	0.0945627634446489	0.12133768959013999	0.08026845325330914	0.029531058527071576	0.0	0.14330301408953094	0.15766006777242733	0.044047257530403595	0.12810517465413132	0.06290008592098406	0.08883435720308477	0.07702091803551805	0.14055644729802033	0.07856251114678081	0.02430635175418482	0.08548380458492819	0.062011771000535044	0.06252257937651196	0.07848272366309031	0.3014684025919981	0.0	0.0	0.14061205006347108	0.07168095137143261	0.08077814819387853	0.13880889133418728	0.12066163064618786	0.07617264134118067	0.1849609225712757	0.078178193819041	0.14620254201198937	0.13808632067059035	0.25606241046617995	0.10466925534258648	0.08102322446209462	0.18415292572595943	0.16896613693079943	0.136359514287528	0.10094089704941993	0.0	0.0	0.23303662629505326	0.08316002512387466	0.07410826817654202	0.0	0.10812782722895083	0.01451310861423221	0.07363295880149813	0.10196840415645857	0.09033286077491769	0.1419749048575085	0.0	0.0	0.0	0.13439673622257892	0.05701291752656119	0.12377742108079187	0.04559776469888829	0.0666279333129819	0.0898397679592239	0.1263646006401772	0.09419348263650029	0.0	0.07508471553415373	0.09868616610189644	0.16556313536650616	0.13108614232209737	0.0	0.10841178256908594	0.0	0.1356768573588616	0.07651150347779562	0.2454599817455072	0.1797890000137191	0.11322669323444216	0.17252579145283686	0.12238733840763562	0.08448184902145753	0.10471604372085913	0.0	0.10634946862640188	0.10827125433867008	0.10312959141209542	0.09712263662290553	0.0	0.06861814437022846	0.07798930376330897	0.1435889866730626	0.11167903959336543	0.0890897190281025	0.12921348314606743	0.0	0.03880070546737213	0.08006361096248736	0.0	0.09509246155745724	0.10829086734508356	0.08685571606919922	0.1576006182747756	0.07012340994552188	0.08581768776188672	0.04592473693597289	0.07267942099402773	0.05583458464937262	0.19759898341359017	0.06634841883638032	0.043010752688172046	0.0	0.1377845001440507	0.10071444308060302	0.0941984991004028	0.13002206311131953	0.09480142134951426	0.06544491533578915	0.007791599785981808	0.04707062600321027	0.08327177713018227	0.09599322483108738	0.12607964534128258	0.3886899617236696	0.0	0.11444753291834683	0.0707820581416087	0.08756911004102015	0.017834849295523453	0.09856951048386282	0.0683774576535208	0.10997242457916616	0.07216425896201177	0.08843084028357755	0.21776350989834137	0.09629730726742088	0.09537150827091136	0.04788995672227076	0.15548421615837346	0.0	0.07124793641647574	0.12030879767637392	0.033707865168539325	0.0634815724042426	0.1703502490019344	0.08756171735737434
et5kifg3_0ufc6p4w_GGGTCTGTCTTCTTCC-1	0.11824505082932049	0.027057448031230804	0.1009521065700841	0.11302300695559123	0.056092420917002436	0.0	0.12244749541575112	0.1867736757624398	0.1137126978373807	0.1093021478254223	0.08242923711148144	0.0898876404494382	0.04672730515427145	0.2466024612092028	0.21957671957671956	0.05851039711256813	0.2734354454026897	0.08566703826149805	0.04892455858747993	0.07722652620297688	0.1198501872659176	0.1447990884980619	0.08386566344458785	0.10422685928303906	0.02086677367576244	0.2638443017656501	0.02133203061390653	0.06879156156844761	0.1227299908727536	0.14174589455488332	0.12692467748647523	0.06188692705546638	0.11082596414582006	0.07845494221268898	0.15850722311396467	0.005707151774567505	0.07827617182322882	0.08888313904365269	0.6157704654895666	0.14631824256585757	0.07458104302154402	0.14432851792402354	0.08382006088828904	0.20093389756311106	0.10460139111824505	0.16907437132156233	0.12485443615648506	0.08847825235876756	0.14163147129917392	0.08001256193732989	0.09061254077564335	0.0	0.10807918673087212	0.17192794720884608	0.05320087342559253	0.0	0.058417555068728075	0.11209342846497973	0.08457883590763897	0.10266928244456335	0.09966708281315023	0.06561950622945807	0.07210766761328559	0.1196896736222579	0.049365948242352735	0.11486581622595815	0.3489685512157422	0.0	0.0	0.10453319904740922	0.06252797211033378	0.06202411820389348	0.1670512689829592	0.15266208370207518	0.09413233458177278	0.2457076931896354	0.16299473950861043	0.2116145816271934	0.15097199928660604	0.2668323581697993	0.09942698989708243	0.08097089978439155	0.17390680480568121	0.17039258451472192	0.11748329116449474	0.10288533061895627	0.0	0.19270554663813091	0.05219125443844545	0.08535526244368452	0.09325753309556371	0.0	0.06843718079673136	0.0	0.045714285714285714	0.15702176790290331	0.0929950700310743	0.1589901338060966	0.0	0.04649545211342964	0.0554069318114262	0.15579855537720708	0.04605595047007567	0.12470840021401819	0.09725937815825457	0.09334738238026306	0.07214665878178593	0.06516290726817042	0.13397793574358582	0.0	0.12216871767433565	0.10201533797039415	0.13804173354735153	0.02855805243445693	0.008917424647761726	0.0788902867554553	0.0	0.14076661713461422	0.03789905475298734	0.19821861328801182	0.2007243692636951	0.10656998948358887	0.14612770254485716	0.14746543778801843	0.08491332524969723	0.09386226400672629	0.02800071339397182	0.1407667936088293	0.05237958046946811	0.09803561874187877	0.09526324399065943	0.09539096537491401	0.06586237249521049	0.09210726143163217	0.07386087587559885	0.1237760834670947	0.09388167307703371	0.20777599429284824	0.028491171749598716	0.13907219150664843	0.1096298277946218	0.0	0.14805563206600372	0.1533307879713465	0.1358123773854111	0.14636466321859581	0.07700827198616704	0.09707768980588069	0.0	0.06400879209867974	0.013160392826938677	0.08594168004280364	0.065221349009471	0.053832478986520306	0.0	0.18261513767131746	0.13583860510496334	0.08266868486930197	0.14411359797043422	0.1258178638009343	0.11687856777178578	0.032303370786516857	0.0640984483681113	0.07846364028321048	0.09262352706956835	0.13238553848505694	0.23809523809523808	0.0	0.18029727648801366	0.06861958266452649	0.06634563937934725	0.005860021911386277	0.14817226445379933	0.06057527548069434	0.11241099724245791	0.03945960406634564	0.0872469098622577	0.15024077046548956	0.116623101503369	0.10223182935393259	0.1116822778037399	0.12901016586409844	0.036529014057103945	0.1093733565643678	0.10165864098448368	0.0	0.05838290372328707	0.13509898341359017	0.09395916096736961
et5kifg3_0ufc6p4w_GGGTTATAGTGGGAAA-1	0.1083645443196005	0.05478073043616115	0.061921224842573154	0.1308721241305511	0.08639346589358055	0.0	0.1236630356298732	0.1136864633493847	0.10587687050173458	0.10586256974699992	0.07932262219995706	0.2706438380595684	0.0593677545924737	0.1521490993401106	0.13726889007787885	0.036564463911635876	0.2820596530366098	0.08273948393011973	0.10356340288924559	0.08481895999211683	0.0722662245963038	0.13366995007525279	0.09463126960672505	0.0	0.0	0.13951310861423222	0.04631632819224417	0.06512267828479706	0.12483869952475372	0.13193672744234541	0.13120504131740088	0.08833600856072767	0.10458011195626862	0.08713563522854599	0.07718031032637775	0.07223113964686999	0.06402383652151718	0.08851025985857447	0.44930444087747456	0.14516040104337752	0.08251465236877831	0.1281099518459069	0.08149001366040776	0.09932389707670607	0.14012683725175462	0.11187800963081862	0.08520262037399229	0.10142700544180401	0.1168410307783963	0.10260078628422546	0.09313243238578504	0.0	0.035669698591046906	0.27965043695380776	0.07192746518589216	0.12435985630207139	0.06742095879452685	0.07998509716257819	0.07145900814742906	0.08960228286070983	0.1794780334106177	0.14633493846976994	0.0806306677093194	0.0628143392188336	0.0951969378935671	0.11410548844020163	0.2086677367576244	0.0	0.0	0.13739128610245596	0.06633217911572799	0.04689193453238397	0.14961091509151653	0.1296821762235256	0.17913322632423756	0.17996159137812429	0.13350568426634848	0.15531469409593693	0.12488853219190298	0.20504323512659867	0.10673960595474145	0.08227970070968336	0.1734471520988375	0.17483529993179192	0.11082242838098866	0.17396807996972424	0.0	0.3130016051364366	0.15686560630380855	0.08434565488791185	0.10099079185453914	0.12340094362566273	0.12403327010068584	0.05176565008025682	0.04765115034777956	0.14344850891273125	0.101579230341635	0.1411306847184414	0.039860888175494914	0.0815944355270198	0.0	0.23481808453718567	0.09415271726668195	0.09780631353665062	0.1014208429938767	0.08113981099436397	0.10765678240545183	0.10912111740024218	0.07765802950393641	0.0	0.21936864633493847	0.10439331787646394	0.09446896736222579	0.07483948635634029	0.0	0.0611831735427241	0.0	0.12209961280583559	0.10353130016051364	0.31586567211154126	0.1531190407594902	0.08411652921532813	0.16587917015199813	0.08301834688206562	0.0919564081884766	0.08359448648373206	0.12787586944890317	0.12233001814958193	0.13957827440973508	0.08535758872837525	0.09435950395585263	0.15894672475731866	0.050771788720320794	0.10143317422155555	0.11483182967103928	0.13462747458533975	0.09472561991590625	0.12355091849473872	0.08229668271803103	0.08469571765451915	0.08182232526801815	0.05525560581740357	0.11664308034230247	0.13629893977881324	0.0	0.11039771713929017	0.08472108154076456	0.06355618879290133	0.042892812555733906	0.0857316385406273	0.01678489445796441	0.24862894596040663	0.06123699735256718	0.033949498610607705	0.03745318352059925	0.13158003045643496	0.15620180656532276	0.05421979002930275	0.15690358961410597	0.10524440541571595	0.08255867216339288	0.03568084537185661	0.043659711075441414	0.08035967523258894	0.09710181106673137	0.06481693801115952	0.20290570852368606	0.03103263777421081	0.25580393845672006	0.06679151061173533	0.05160216396171453	0.021682081072129225	0.10669109704513563	0.14610127936823997	0.09985800716137795	0.0	0.07890006240472414	0.16222578919208133	0.11088397227257847	0.09691777577135723	0.037541228979146773	0.1352808988764045	0.0	0.10360675529214855	0.09195138729649163	0.0	0.07753438454033298	0.143844919125818	0.09413843354578058
et5kifg3_0ufc6p4w_GGTGGCTAGACCTGGA-1	0.029231317995362938	0.03461149753284585	0.12169540821226214	0.13039058319957197	0.052434456928838954	0.0815944355270198	0.15244640454632818	0.13859818084537184	0.13063739450111325	0.11866544370557211	0.08468628272893641	0.04405207775994293	0.05697119671838773	0.24974139468521492	0.2488853219190298	0.02706060523619084	0.13026997125264123	0.09541686938377829	0.16701979668271802	0.07583475645658191	0.15604031260689946	0.11892251848601376	0.09887385441001673	0.177207062600321	0.0	0.21261369716425896	0.04152418172936004	0.0	0.11799326472161899	0.06541273957004294	0.024612092027822365	0.04323167469234885	0.10961240145843101	0.08878155988550507	0.07682361334046728	0.07521847690387017	0.07745396890845814	0.10073315691293219	0.3844970572498662	0.13554200728252033	0.09435624207789976	0.054273675762439806	0.08729562613094964	0.06162751106571331	0.11147829918484248	0.0	0.08267576693598788	0.07064884051729763	0.08470035555859128	0.0996929304208249	0.14858730734047879	0.0	0.1151239522026039	0.2479935794542536	0.0808641707518112	0.08232056867690897	0.07541701305197261	0.09766400824698372	0.08121798137272807	0.09954818381784673	0.14452172879139172	0.0871359779867003	0.07178526841448189	0.06736222578919208	0.0742295573756248	0.15034777956126272	0.4273824386183937	0.0	0.0	0.09633965945928934	0.06858340820604972	0.06294329889835508	0.13254759018709397	0.13371403551924346	0.047244515783841624	0.1422408851180922	0.1057543431014645	0.1446642862602505	0.13228999464954522	0.2369043304164725	0.1109132557517389	0.0905753850694439	0.20033561943674302	0.15690719207315829	0.12771716951873113	0.11496952850748411	0.0	0.07499554128767612	0.16289702806556738	0.08483029753181194	0.08003846198048553	0.05520696531932487	0.07028551972372198	0.02113429641519529	0.05849117174959872	0.07296330714426516	0.09671695573442478	0.1413163013317992	0.06500802568218299	0.0	0.0	0.14372659176029962	0.062114958342887716	0.08968432316746923	0.031092087271862554	0.06063739344224627	0.08466390695840725	0.06455276768700778	0.08019312593951439	0.0	0.0	0.10130194399857322	0.13623595505617977	0.0	0.0	0.11575058204271688	0.0	0.1387704381786605	0.07883003388621367	0.3362603468353634	0.13053737772838897	0.1075773509713843	0.17436453929569928	0.13874937434198037	0.09223159580024819	0.10454618801328272	0.09372213304797575	0.1081198396961781	0.11481527211864291	0.08633935471816692	0.0990701652503766	0.14774898723534358	0.06488433237255274	0.09372992119177291	0.11381093829757138	0.09837312734082397	0.10124087180991857	0.15569823434991975	0.013777421080791868	0.0022987139092008006	0.08223847175158036	0.07797071842015663	0.13498659220353257	0.10182876466829778	0.0	0.10118304500326972	0.1008090586611215	0.13162118780096307	0.0	0.06529579338568102	0.06416230863494365	0.12453183520599251	0.0887202684955494	0.1032637774210808	0.0	0.16434127670082727	0.1100620023290215	0.07331231963007011	0.16356159936515952	0.10682015034058163	0.09447209487626593	0.040011369716425896	0.11317549491706795	0.09892731173411876	0.09242132965022958	0.02698157914851334	0.17549491706795078	0.0	0.13119054143992484	0.06639022650258605	0.09375185779680162	0.0	0.1394903944193747	0.11183127781051262	0.03429435732806519	0.146669341894061	0.08934155599228513	0.16746923488496523	0.0914720080227152	0.10463012891252006	0.10891223222328328	0.14465489566613163	0.0	0.09260859822657576	0.08262630895054651	0.04433233967744401	0.12620778648538067	0.15670658929085896	0.09705761950042092
et5kifg3_0ufc6p4w_GTAATGCAGAATTGCA-1	0.10690208667736757	0.040314686007569905	0.09984085826782456	0.0487426431246656	0.08616416068835239	0.06206527554842162	0.17952593931649238	0.14959871589085072	0.10797908144772951	0.07242222731789345	0.07928399895944446	0.1374175138220082	0.04537854467629748	0.22168717674335653	0.30482729920932167	0.004951437821367358	0.278813105893662	0.07933766732940796	0.12166934189406099	0.08162497465252583	0.12324465612363936	0.1378107786643879	0.07639391625428497	0.0	0.0	0.41205189941145	0.03703445227626957	0.1209967132920584	0.1585308280615617	0.07360305113114102	0.011235955056179775	0.04901016586409845	0.10812174505482497	0.08090463474148665	0.16006777242732298	0.06683609773497413	0.083501455421876	0.07077112654961772	0.5097645799892991	0.16115740665242467	0.08473360771038387	0.06711476725521669	0.07949168327481249	0.1528284449632764	0.12713231359959715	0.2080791867308721	0.0825161525284271	0.10460139111824505	0.1566734590879941	0.08044292460511317	0.034173872521099775	0.0	0.27091136079900124	0.23426074549670056	0.09648171445924254	0.07184896430482306	0.057286465440767674	0.10031402407424526	0.09414237335922056	0.11876226145889067	0.23622257891920814	0.08954368264159597	0.07890205923913789	0.2812199036918138	0.061754308945320184	0.07958097490918307	0.4340407823553891	0.0	0.0	0.15182702294400907	0.07274935979621161	0.09603380389897244	0.16855201628634225	0.14578848206836917	0.08109505974674514	0.1906410035924482	0.10100522261206361	0.16137626800318844	0.12372926698769396	0.20131517630611506	0.0961508198785132	0.07707236930415531	0.19425798920180942	0.19046495860545093	0.15777947057703295	0.11506087773558313	0.0	0.03352951667558409	0.2261783160659565	0.08241871573576508	0.0851999269579919	0.0	0.005496376282893137	0.09369983948635634	0.09761369716425897	0.1652727323927797	0.09867748734311516	0.1668050404974078	0.0	0.04681647940074907	0.09827001961833423	0.22488630283574104	0.06486662080562562	0.08101658640984484	0.0	0.08727806280711775	0.0904790065050266	0.11037894361371593	0.10284338454482916	0.0	0.0	0.22079543427858034	0.2490302300695559	0.06821829855537721	0.0	0.06114702182117913	0.0	0.1314821504607474	0.07169609416800428	0.24508230258395494	0.12231962793760547	0.08472168410176933	0.17529898492076051	0.19522256165967655	0.0884047680740494	0.08356051534221678	0.0	0.12403875407841039	0.08090162022746293	0.1096146823273629	0.08938974129316732	0.006344110677979057	0.06881375239476001	0.08777199118693647	0.11492407889153336	0.12998428303905832	0.08905874038168347	0.10379882289994649	0.0	0.2264035035570616	0.10412579513703109	0.020672211683447638	0.13302370346449863	0.14629597884752243	0.19297306937756376	0.12520064205457465	0.07259061032629453	0.04909793736962024	0.0	0.08052868277587379	0.05653359567821329	0.16338951310861424	0.04942430496202567	0.046997704482300354	0.0	0.15947442071037576	0.15793283605577063	0.06819473437625617	0.1662999501025003	0.11577196505649169	0.0784245797583442	0.03362426431246656	0.013402889245585874	0.07724913899234832	0.09071081725086168	0.1676985400901934	0.24900193439519283	0.0	0.14542797113364392	0.06674692348849652	0.04102015337970394	0.0	0.10486386625882067	0.05280695694577077	0.09967279911100135	0.10781166399143927	0.08090156715545192	0.0	0.10562747186560766	0.10014738134251829	0.09293536786069855	0.1828785446762975	0.0	0.1160088351099587	0.17656500802568217	0.0	0.09039121266484122	0.16619335720459316	0.08570338150590814
et5kifg3_0ufc6p4w_GTAGCTAAGAGCATTA-1	0.11079008382379169	0.028769593563601054	0.06795763537336572	0.10434456928838952	0.08002751662462738	0.0	0.13394318128691424	0.13356875334403423	0.1129463746353924	0.037109225712757016	0.08338573030299933	0.0	0.09832575352238274	0.1215980024968789	0.2513822008204031	0.028067216221853434	0.20080528878853007	0.09105120474619817	0.10345639379347245	0.09218744019421254	0.13163873027568	0.10858247591333033	0.08106293183199477	0.0	0.0	0.20204654895666133	0.04478098029636867	0.0	0.09658357725112517	0.11058978474708812	0.0	0.025807026930622437	0.09478482121136601	0.07736325749123653	0.18253968253968253	0.14588906723738185	0.09802867647419755	0.09158160683040298	0.16512841091492778	0.13482369513745388	0.08836639259652558	0.058654360620652754	0.08340034581278047	0.08351573520112845	0.09115050514587858	0.04858212948100588	0.0956022858581635	0.09066410888827989	0.12192586015201363	0.07306860213552935	0.0890937019969278	0.0372473967979586	0.18111289459604066	0.08703406456215446	0.0	0.0	0.08224886411761938	0.09154320002016926	0.07434569064118954	0.09909636763569347	0.0516318887105404	0.07337766567301078	0.0663079118135298	0.21674692348849653	0.08798525652458236	0.1404353580580665	0.4893288151715118	0.0	0.0	0.11065999433481258	0.0857839425785154	0.0715863412492626	0.12715415163770175	0.11685629929412879	0.03083645443196005	0.13716511885653138	0.12237389735649654	0.12644271191622716	0.07677902621722846	0.14858730734047879	0.09300644415069398	0.08556418570746299	0.1944014786711416	0.16118959806240019	0.16137515756635923	0.0667371360712002	0.0	0.2401462457642233	0.1369716425896201	0.09312815502361178	0.07293857448050149	0.0	0.1188773773043436	0.02742108079186731	0.10025682182985554	0.0669088451465743	0.07419297306937757	0.1462491187404012	0.0	0.0	0.0	0.17495987158908508	0.03705189941144997	0.05426431246655966	0.06949646275488972	0.07924909813653179	0.08698431471938273	0.06986567542451634	0.14051313409258834	0.0	0.15355805243445692	0.0945247012662743	0.1141653290529695	0.0	0.1193151417870519	0.07013433979726115	0.0	0.1545387622449068	0.34064562154449796	0.21644163283290843	0.13120961435568176	0.081887788048191	0.10912667013315851	0.12670222130171388	0.08685833334268074	0.04627718752919395	0.0	0.10296609280416287	0.050088488290735485	0.08222544948066618	0.08944373035830512	0.055530077199419096	0.08600999902195988	0.08432106467040965	0.12740232345036684	0.11437265917602996	0.09503275106754629	0.19306224362404137	0.04012841091492777	0.02062897568515546	0.05271684204268474	0.12461695607763024	0.10055372458138231	0.1240032829975014	0.09835919386481184	0.09821057012068247	0.09853906788919982	0.07571795287992737	0.0	0.06468266018827816	0.05129532784480229	0.06263376136971642	0.08457192887369452	0.027528952864219264	0.0	0.13813433757253982	0.1111320932867529	0.10404278146025832	0.12957118208980348	0.10565768606026579	0.0562259662574916	0.032888576779026214	0.05597913322632424	0.10973419148394604	0.090369803526323	0.16292134831460675	0.1816273614026423	0.0	0.15667697607955214	0.05484216158373462	0.0	0.0009172208209126347	0.10201702050334656	0.0776222308010105	0.16005062353376961	0.01270733012306046	0.07804212681095302	0.19069020866773675	0.0904286198892525	0.09797410742152667	0.07214309418832246	0.11646869983948635	0.036188530570553046	0.07395517507877059	0.17473056638385692	0.04968279446610105	0.023793787177792465	0.03802938634399308	0.12066523063786846
et5kifg3_0ufc6p4w_GTAGGAGTCTCGCTTG-1	0.08302122347066167	0.026193448665358776	0.10416237944327832	0.0701498127340824	0.09007326847271814	0.2225789192081327	0.13067057301812401	0.09305510968432316	0.09034674398936812	0.12363372315218223	0.08175034846114786	0.10344212591403602	0.058397984662029605	0.17244515783841627	0.25557339040485105	0.042186975723444965	0.17081553626973547	0.08835043818820065	0.058640984483681116	0.09228923727923266	0.14854090466542116	0.11652347463922923	0.0923659446622248	0.0	0.0	0.11898073836276084	0.027659524972666154	0.05854926240158985	0.11080162402039467	0.08086046288293479	0.0	0.03454610308542893	0.11249986293989557	0.08159083656639962	0.0687087569110041	0.12100945247012662	0.06596030846108157	0.08423041248081377	0.5543739967897271	0.1126686189225939	0.10312771423047058	0.11436597110754414	0.08252774397753473	0.06936135026022666	0.07035454631290719	0.19588014981273408	0.12570646236022498	0.09126114134335565	0.10249346371746564	0.03957010258915486	0.07100571290495176	0.0	0.16506153023006956	0.17388978063135366	0.17173513802727286	0.16402965680654283	0.08644382981022443	0.07712778622832156	0.07724518859552164	0.12414244099637359	0.07826526365852209	0.08969655277841473	0.10283848486095677	0.0018191546281433922	0.05337192977642416	0.17707189321618652	0.3430830509482195	0.0	0.0	0.11191892487332011	0.07258278903392323	0.0920003841352156	0.12317180854787348	0.11906917301240748	0.16012127697520956	0.1741310288160208	0.11374214595851267	0.13510034832552603	0.08484929552345283	0.16872918069003606	0.10137882400151071	0.0853904540978345	0.15036966778539812	0.16557411196745617	0.1327683615819209	0.11811455193203617	0.0	0.0	0.15885986672503527	0.09260086382704849	0.0784001246311187	0.0	0.06138430857531981	0.01972980203317282	0.08337078651685394	0.09453408802906142	0.09403261564337592	0.14297287369739908	0.073390404851079	0.0	0.0772843469472683	0.21823167469234886	0.05187265917602996	0.07367576243980738	0.0	0.06941804777332454	0.08294331333952859	0.08076370702035988	0.1473413335371602	0.0	0.036115569823434994	0.09250341834611497	0.17335473515248795	0.0	0.05359372213304798	0.08984425838358423	0.0	0.1310799352979806	0.08150526128054218	0.2195574859157146	0.18605863549683774	0.08886551908636373	0.17278954626636223	0.17815288493070297	0.08674167772464712	0.08820606894443171	0.208756911004102	0.08111315687323618	0.01809551247753495	0.07902706650700231	0.09969865334198082	0.035886264618206834	0.0701254767945598	0.07424515363281861	0.07232338886736407	0.10653925896201177	0.09804564570784216	0.1589976814695916	0.07370251471375067	0.08879773299248955	0.0566405088876999	0.048737779074857726	0.08869091150854332	0.09639389736477115	0.0	0.0	0.09142038348531786	0.0898756169555311	0.0	0.057828293783349964	0.07569167572792074	0.15589887640449437	0.05973331109767707	0.04744645230328449	0.1312199036918138	0.16925957937193892	0.1999496427784597	0.0689349268262932	0.16535610583079338	0.1106662395900064	0.10081950490971589	0.00754079721776351	0.04844836811128946	0.07393185702338097	0.10673068548035886	0.1259649927386685	0.135366506153023	0.0	0.06325281551370891	0.05031656857499554	0.1256762380357886	0.0	0.08362861786648092	0.08762554943752497	0.11793637074535951	0.05531032637774211	0.09329385518723314	0.14071696094168004	0.11941305214270385	0.10943299809390049	0.11302327786469445	0.12269662921348315	0.0	0.12075107580725558	0.07635863334097684	0.0	0.11243823372045447	0.17535086636210231	0.09589696816802831
et5kifg3_0ufc6p4w_GTAGTACAGTAAGACT-1	0.07164258962011771	0.046739195053801794	0.07741010549999314	0.07784376672017121	0.033937170373767485	0.20706260032102727	0.11683730981211073	0.17397538790797218	0.13699580593382696	0.0	0.08144221452029367	0.07998929909042268	0.07514044943820225	0.19693240592116998	0.2490933951608109	0.051645491561697995	0.22700438011807275	0.09160233989817536	0.13868378812199036	0.08674496084069734	0.1314633055285109	0.15348684134554313	0.09284621055102128	0.09256286784376672	0.0	0.15422685928303906	0.09153930257984973	0.004891844378200718	0.14847512038523275	0.10228972026724836	0.1793591344153142	0.03964686998394864	0.11832273370885014	0.09146398520107393	0.2520510076689852	0.06547619047619048	0.0666867922305506	0.0886734590586918	0.3812199036918138	0.15538062389874982	0.08272130473346448	0.12887907972177634	0.08595959396885251	0.252395544530376	0.11595537091240991	0.11359015516318888	0.11429290817450576	0.11161896931970924	0.1655757051406107	0.12250215181333891	0.04922418405564473	0.0	0.20741929730693776	0.13411806670233636	0.07084291353954275	0.034777956126270736	0.06743838698602085	0.09685163553038134	0.07762004081724191	0.1106236252303668	0.283544379049997	0.03695635557593824	0.06238424496851463	0.26768325307651153	0.07229973522108353	0.09912421503196192	0.3823791688960228	0.05442176870748299	0.020926223173414183	0.15864623002759157	0.07060749534779638	0.09285096925546364	0.166848631253779	0.15825512625129218	0.14752987337257	0.20092390888939846	0.13392235685165982	0.18432589729310664	0.14428393080078472	0.31876628868292517	0.10088115302300696	0.08881703650467049	0.21750814728342818	0.1782783788530422	0.13651821421770002	0.1505565777969176	0.0	0.23470661672908863	0.15847074274040565	0.09441226417288948	0.09256031392739981	0.009776740113818766	0.09523809523809523	0.11964954521134297	0.06447298020331728	0.20627411224690942	0.09849262978107397	0.1396496654148727	0.0	0.0	0.0	0.19071027287319423	0.04578078422380188	0.08214018191546281	0.0	0.10096931858839903	0.12608205908028497	0.07611725944073668	0.08116130347269994	0.0	0.13759586231496343	0.10338267641638428	0.15302300695559123	0.045947030497592294	0.0	0.0528827382759967	0.0	0.15450276150502956	0.09630818619582665	0.2882006735278381	0.21047865991686215	0.10803490710503497	0.1831061274011108	0.1875938487029462	0.09805428150421437	0.13781242834212337	0.11860174781523096	0.15105855076112842	0.09556735399432029	0.10165694242740791	0.09808705667536721	0.049033096384621264	0.06815213701766801	0.10929180072009177	0.10247658407286458	0.12062934724451578	0.10558629079832414	0.15106117353308365	0.08855002675227394	0.15258704397281175	0.11867605968729564	0.21168344763850383	0.14203083001700115	0.14605183188143808	0.03780988050650972	0.3066405088876999	0.07077911109224999	0.05562068281421898	0.11218120206884252	0.0702066432403511	0.02603600338286819	0.20371856607811664	0.06841355541195028	0.07987711213517665	0.0	0.21250565913487263	0.11037673496364839	0.08684924747100913	0.16749027599930263	0.11804650816844095	0.08984914796894426	0.016402487961476725	0.03620920278223649	0.089844005672521	0.09420611071708537	0.24868149506993809	0.2730789809441495	0.0	0.15836041185451982	0.0356474050294275	0.030735390285952083	0.02208973477031262	0.10883632655945567	0.08612200391463654	0.04021072560398403	0.0	0.09444501364176239	0.14157303370786517	0.1196978822682368	0.11089549056982344	0.06144895733858897	0.15601926163723917	0.0	0.12367324726875288	0.03080333256898265	0.0	0.11404337015705159	0.11069267810840845	0.09969311122015319
et5kifg3_0ufc6p4w_GTATTTCCATCGGTTA-1	0.05227394328517924	0.025511761092285437	0.09608182080092192	0.05373996789727127	0.04332776449263494	0.0	0.16389014425449464	0.16609951845906903	0.13576002347296295	0.1581823740732248	0.0776469131510998	0.11663991439272338	0.07049224184055644	0.20795434278580346	0.22679983354140656	0.021728287582410608	0.20118616862094296	0.08238627729657737	0.08350989834135901	0.08718635300134453	0.14384829267864818	0.1518826672209584	0.08250325726053881	0.12894596040663456	0.0	0.2903290529695024	0.07581361807057947	0.1847435603454865	0.12099896138230573	0.08031169828922638	0.059568396647048334	0.07076868200463705	0.11368034535801122	0.07177047268748786	0.09786873550918494	0.029561262707330123	0.05510968432316747	0.08917803380082674	0.57035848047084	0.14033023721384968	0.08920630146487882	0.10506955591225255	0.08162878322450344	0.17753781798725618	0.10930664400591697	0.2377207062600321	0.11800675326310299	0.11421263490323506	0.10654235397242809	0.05959941377625794	0.09389185177514282	0.0	0.10763331549848404	0.019975031210986267	0.028776770349804057	0.09890697852174578	0.06320682209127841	0.09228834189125971	0.09977476828045354	0.11196123892753106	0.23568753344034243	0.11954444699228006	0.09107777366204332	0.13172819689673623	0.07088666639228437	0.12370814677142294	0.35003864217347364	0.0	0.0	0.1604506971327857	0.06440063128636374	0.1197267152323332	0.14927154806628343	0.13389576502628317	0.21501694310683075	0.19549463043644424	0.17143709427690734	0.1645387689586268	0.12671660424469414	0.2145014584304182	0.10107245145249111	0.08196558164778618	0.1836154482221898	0.17701530393442222	0.11550180917920397	0.11008886974905062	0.0	0.23898698056001427	0.06984775524101366	0.08072207876799962	0.10185146167018469	0.0	0.08779609903205408	0.0	0.09243445692883895	0.07147081186111345	0.0928557759526348	0.15683094296035016	0.07410379882289994	0.0	0.0	0.1430912252541466	0.054119850187265915	0.0809095773140717	0.06212472504607336	0.07781793354275604	0.10660358762073724	0.08458411947471675	0.08071543224031186	0.0	0.02800071339397182	0.09612983770287141	0.12630417335473515	0.05571161048689138	0.0	0.05917313782482322	0.0	0.14697736546585577	0.07499554128767612	0.28458124822962894	0.21020427762000796	0.11682072286489179	0.15228449347772025	0.12307771967068813	0.0835022409469445	0.09763306071492267	0.16283217406812914	0.11200809911979773	0.10766761328559081	0.09738167426770958	0.09505490157262764	0.09462661469082015	0.07074106675411496	0.09747757598697199	0.1284785643561312	0.12690442750133762	0.09423571475039398	0.12720706260032102	0.03474451578384163	0.08013792283455205	0.08456195628480273	0.11420788948878836	0.13193778275887177	0.12541621863101082	0.0	0.09535699423339873	0.07359246842357961	0.05396745240199349	0.0	0.05811172328026261	0.04354579816703775	0.21040663456393793	0.06437222488586855	0.05253801411829683	0.0	0.2032349672799111	0.19576369873792213	0.08370550875062722	0.13348482935656272	0.12092567666457928	0.08952196188474582	0.014345906902086678	0.060460139111824504	0.08711475426867595	0.09217286012915749	0.145455935183062	0.160801745071408	0.0	0.16256247634707488	0.06246655965757089	0.0	0.0	0.10417234521538105	0.0917501405340973	0.05166275671893649	0.12352862493311932	0.09009703606882664	0.0	0.10203544750471998	0.1074826597891029	0.09573250435147747	0.058619582664526486	0.025974025974025976	0.06702244904492095	0.26721699915921426	0.01765650080256822	0.04264627199194285	0.10980779520105363	0.09608363343008508
et5kifg3_0ufc6p4w_GTCATTTAGGTATCTC-1	0.10868557160691993	0.0397558607296435	0.06845838306512464	0.09761369716425897	0.08912328976534434	0.11436597110754414	0.12749666245902747	0.11599785981808454	0.14081016241219213	0.10536574180233892	0.08286034063426177	0.11128945960406635	0.16495006242197252	0.16047797396112004	0.15254741097437727	0.005096534900381786	0.17495080302164667	0.08649271942291706	0.07903691813804173	0.09666814068845776	0.15429483637256708	0.16354973805867024	0.0899693375966966	0.1510968432316747	0.0	0.2661182450508293	0.0017679763649475423	0.026370098601238248	0.08238126711358701	0.10412808165617154	0.30039831163426667	0.1641876226145889	0.11321592067871793	0.07842135191356736	0.31425004458712325	0.10861423220973783	0.06998296690081042	0.09134558773403074	0.5874799357945425	0.15911507049942497	0.08243894803716059	0.06664660246120921	0.08406523937587598	0.1459701347341797	0.12887514556384352	0.08715890850722312	0.11391073283245882	0.08503960641532579	0.11688656656383169	0.2589503803475469	0.09618736947479245	0.0	0.14597824148385946	0.015427144640627787	0.09448613942995965	0.09393869907513568	0.08731001092747606	0.1005633384596853	0.10941199463032202	0.19082694251233578	0.0946436002615778	0.031453030650462434	0.09684666145340302	0.15061530230069556	0.13881000397854332	0.09675875080960829	0.2746566791510612	0.0	0.0	0.16251744143350225	0.06706576348297781	0.12757404892236354	0.15817164275336779	0.13256026446292168	0.22336365257713572	0.18326979668271803	0.1432596106952277	0.15594528341031436	0.08810415551988586	0.3334886691175202	0.12451118087684512	0.08483095623690494	0.1943820224719101	0.16231380621551306	0.13649554279910403	0.1640893134453014	0.0	0.12207954342785804	0.055547448805875775	0.09472786346259722	0.06520659267970952	0.0	0.01673233133907291	0.1104868913857678	0.06097378277153558	0.17208752217622708	0.0942500185508469	0.18177010040628794	0.046861066523987874	0.18084537185660782	0.0	0.29715088282504015	0.11211495834288772	0.08356340288924559	0.0	0.131742639842178	0.1724001013770381	0.07233439403752828	0.08736528319192846	0.22984025070702438	0.0	0.10243148445395636	0.16860620652755484	0.08319957196361691	0.0	0.09684323167469235	0.0721547045784606	0.13583823998589764	0.13144283930800785	0.2656343436250905	0.09102632698138316	0.09396136602645708	0.15911951107393424	0.09368473739622707	0.0851234549206424	0.10378183732918886	0.2277510255038345	0.12453839213588057	0.1350784047413261	0.11168182628856786	0.10122765135338357	0.18008102117251396	0.07284097642923304	0.15928701101165652	0.10003505470378775	0.15091124933119315	0.09501283622341977	0.14954521134296414	0.018994114499732477	0.0686245367893308	0.10544854645978241	0.14699158519383237	0.126378375297995	0.18062200335572212	0.05840913144283931	0.16265382557517388	0.0852503022632507	0.06407319903090639	0.0	0.07239020722166789	0.03373375446590379	0.06470706260032102	0.08590189906401785	0.033293636410707816	0.0	0.1769457134625674	0.20873068328454977	0.09166742903716764	0.16515170643437277	0.13266488638081322	0.07358222571220711	0.009497057249866239	0.1230203317281969	0.09008191909904575	0.10110259808130202	0.10670335549950317	0.16034901428159856	0.0	0.35624893969645954	0.003589263420724095	0.0	0.013337919437437897	0.17264807131247664	0.13719514259977922	0.14646869983948635	0.033039058319957196	0.08856399795916889	0.045692883895131084	0.09865605674449056	0.10222886849028001	0.11339577788162626	0.15274478330658106	0.05423415535775086	0.08878553822374047	0.13292058396392264	0.0	0.049963805747017906	0.12756718936494219	0.08697769534935512
et5kifg3_0ufc6p4w_GTCCTCAGTCCTGTTC-1	0.1297485286249331	0.0357727443869766	0.07928962423344446	0.10100588550026753	0.0660617376966838	0.0	0.15350610627146025	0.10655965757089353	0.13425154041319318	0.06198884048001223	0.09740014472355416	0.32423756019261635	0.08600856072766185	0.22389869805600143	0.14725640568337198	0.0340978135683906	0.23958248315513597	0.11051306902852852	0.08421615837346175	0.09492130270951266	0.09208922102641019	0.11945371471683007	0.10730660561575801	0.23777421080791866	0.06709470304975923	0.13509898341359017	0.0	0.06344110677979056	0.14756239574481478	0.11100135819236943	0.0	0.025022293561619405	0.11354207726621682	0.08353667460837311	0.07553058676654183	0.06864187622614588	0.09950127870960775	0.116930677524578	0.39078384162653823	0.137019012363511	0.14083460956514	0.0924291064740503	0.09351730398069132	0.04032297290724257	0.13247096591445567	0.21524879614767256	0.10960114382831784	0.11711623536781114	0.1339852539948165	0.11551166631772396	0.0982412537323737	0.0	0.07927590511860175	0.0	0.044726909895449224	0.023542001070090957	0.07422492475378323	0.07890380106392814	0.1083386998074477	0.12181796563819036	0.13771476131026694	0.13116257739050677	0.0689076840762234	0.342215088282504	0.08450974743109575	0.30700346371546844	0.4219130848344331	0.0	0.0	0.12131893956084307	0.0930289294715837	0.12922034270348878	0.14488597636384404	0.134284581645996	0.1913322632423756	0.1583256898264924	0.11230273157289165	0.13108614232209737	0.2118334225075798	0.1776350989834136	0.09643702986812702	0.1014756756082017	0.16622160610924655	0.15886255866099763	0.11433649826336933	0.10373357345130434	0.0	0.20991617620831104	0.08264020623571186	0.08545606811361574	0.08488962611941346	0.07155017267376818	0.07962449535483243	0.010366506153023007	0.12888175494917067	0.18335163752076822	0.09640061497684724	0.15198925659987264	0.1157035848047084	0.0	0.0	0.12897940074906367	0.0524650309562027	0.05987158908507223	0.07419297306937757	0.10079206425797727	0.11663991439272338	0.0626941886551585	0.1571887181839028	0.039058319957196365	0.08221865525236312	0.03780988050650972	0.18940609951845908	0.0	0.10558230782949884	0.15524995300276198	0.0	0.13645025256381133	0.1032637774210808	0.12834796840084348	0.11224979764305607	0.09317171269902769	0.1468436084672831	0.09724020090094755	0.09890938214024922	0.08074940338182714	0.17647583377920456	0.13019571124329882	0.08796696437145875	0.10487740664305673	0.11631205771938653	0.0	0.07380175702031447	0.09056637718136172	0.10461676598832739	0.1307149545211343	0.1212951198453192	0.21883360085607276	0.05153156768325308	0.06590967639656778	0.09020470443691417	0.10511211634807141	0.13499609005226984	0.11703340657742316	0.0	0.23078294988407347	0.09135880748930533	0.09758267654997865	0.0	0.06368776481136032	0.04688551752705432	0.12215757089352595	0.08672878753135575	0.059424567217245726	0.0	0.13054080750709965	0.1550058225537406	0.10227685415436479	0.1258318754846971	0.12206354804732393	0.09423729074525292	0.014429507758159444	0.0593900481540931	0.11470128358968765	0.10666030522478132	0.06833295115799129	0.19520928509692553	0.05122168717674336	0.11183755497266049	0.08344480114143035	0.0	0.0	0.12329769728540134	0.158955916316178	0.08282915586286373	0.0	0.09987205134228802	0.0	0.10210269906213747	0.10299329381799537	0.13018536955388044	0.20453718566078116	0.0	0.08668651365280579	0.11748070014522663	0.0	0.09103641456582633	0.07762275178005515	0.14504168087448055
et5kifg3_0ufc6p4w_GTCTCACTCAGGAACG-1	0.025593008739076155	0.04066741969363692	0.0928715479277277	0.09570893525949706	0.05774123453554777	0.17027822364901016	0.0894616819128655	0.06805778491171749	0.08633908075734825	0.0	0.07674934880080518	0.270733012306046	0.0733235241662208	0.1890494025325486	0.0	0.014400885092181988	0.057576334666412744	0.08715648228667455	0.015066880684858213	0.09300833188781472	0.08116025927777631	0.07942057269112479	0.0728559103163663	0.0	0.0	0.19870251471375067	0.04257100984018424	0.13391423985324466	0.11682875397349951	0.12875389279883662	0.0	0.020955947922240058	0.07887469844453972	0.07800867109578753	0.05751738897806313	0.03714107365792759	0.06904541014426593	0.08479902741539981	0.2195024077046549	0.08958012519598273	0.08476532168714264	0.10981808453718567	0.07162172146766779	0.17296561116785836	0.10600195134233469	0.0	0.06136611948150047	0.05664630883869031	0.15018840431223887	0.04153581315281364	0.05806106422271699	0.0	0.2637774210807919	0.13162118780096307	0.009486211733402744	0.0	0.06142391810144253	0.07937161569728192	0.06607010697705712	0.04849295523452827	0.16268355032399975	0.1232515478101353	0.0647919496234103	0.26559657570893525	0.0725238140968478	0.0879727408408662	0.17014446227929375	0.0	0.0	0.08327825512227363	0.09207156822166362	0.04119850187265917	0.09695580819090358	0.08893926599874734	0.05867665418227216	0.11254586104104564	0.0784149396061497	0.10656549939397911	0.1368378812199037	0.13981946529971176	0.08010683205866616	0.08018449065773658	0.09322194659273311	0.09705663721874375	0.09706087729321398	0.10580850591812499	0.0	0.0	0.0754900530181429	0.06520343359620351	0.049340387250338714	0.0	0.13857677902621723	0.17897271268057785	0.058640984483681116	0.09107037256061502	0.07574473513946982	0.09051213971787393	0.027866952024255397	0.09545211342964152	0.031746031746031744	0.16302166934189405	0.02819689673622258	0.042632423756019264	0.09928066107841389	0.05229330996202162	0.0717777590042522	0.12360489238076465	0.07500828046574436	0.0	0.0	0.07865168539325842	0.1585741037988229	0.0	0.0	0.1037843622113285	0.0	0.09456773663348392	0.12537899054752988	0.17426745979290592	0.08579934422631051	0.10222320621390749	0.09514012916450011	0.09327050863839556	0.07967803049422723	0.05078685656534774	0.0	0.09984106001951343	0.07195675735001578	0.06729343422762363	0.07645036201513955	0.12676756095696706	0.07545291887444841	0.0769460819016778	0.03814197770028843	0.08323635634028892	0.08651450840649826	0.1332263242375602	0.0	0.026019063472246994	0.06861958266452649	0.07690062746242521	0.09942981248080643	0.0972808780979393	0.15997859818084537	0.07193389215861126	0.07133662348857973	0.05235029247148929	0.0	0.03764117247263315	0.10706087436786965	0.05387239165329053	0.07646564243674998	0.07169609416800428	0.0	0.11631065563649834	0.0	0.0926072239456416	0.10354031778094397	0.08472253213272007	0.08015289213252191	0.09035580524344569	0.023582129481005885	0.10366376287615515	0.0708145911879254	0.17117633570282045	0.23183932172696217	0.0	0.05231700792128306	0.08752452291778134	0.0149812734082397	0.02747840709317435	0.099634553842737	0.08363641289256422	0.07740667572128246	0.05464151952915998	0.07069637669685483	0.18608881754949172	0.06544268832166815	0.07464999108257535	0.1054987775226717	0.0	0.0	0.07191560000548765	0.13957043491553925	0.0	0.11021936864633494	0.10548627402559987	0.10634283015956184
et5kifg3_0ufc6p4w_GTGGAAGAGTCAGCGA-1	0.08749777064383805	0.027255613023403284	0.08605314785090067	0.09503477795612628	0.06248020877692971	0.0	0.16416026430207734	0.2019903691813804	0.10027442655206338	0.0	0.07495308412255382	0.13465311218120207	0.1006665774924202	0.19152844658462637	0.2898163010522561	0.0418423701607857	0.28482556610532234	0.07880875124982283	0.1393900481540931	0.08947230834255615	0.1203676902700664	0.1343724378442671	0.08269404135009022	0.0	0.0	0.10500267522739433	0.052457719775746155	0.17067950775815943	0.10532527617788688	0.07700539161213318	0.2018904940253255	0.07884786873550918	0.10311361529988472	0.07937147751729301	0.09198323524166221	0.06991260923845194	0.07281527186691603	0.0768673397084312	0.5688871054039594	0.14465874737233653	0.09273678320018579	0.09670947030497593	0.08342402828660628	0.1358042706357313	0.10812639662606616	0.09283039058319957	0.09567647283632554	0.11085228829816388	0.1355941850801999	0.09493567822830158	0.04975922953451043	0.0	0.22168717674335653	0.0	0.05146559079143349	0.0	0.07354173964721855	0.09856322080570566	0.11377245508982035	0.11394685214909935	0.1965103144878426	0.05545364213100971	0.08334705244817604	0.06500802568218299	0.06785016897376447	0.15859874405113908	0.36662505201831047	0.0	0.0	0.11203432683934997	0.08895551719380423	0.05320272736003073	0.15379303032647598	0.1361449846459698	0.085553772070626	0.2089185393258427	0.08451824599781246	0.1570658761096734	0.22396112002853577	0.26243117761783946	0.10921960076165298	0.08002717463326985	0.20646189016975533	0.1796098660752576	0.1472916723345213	0.13441386420284748	0.0	0.07472801854824326	0.0749063670411985	0.08190072967796466	0.09039331589008455	0.0	0.041149861374580474	0.005818619582664527	0.1266880684858213	0.23440624031990087	0.09256286784376672	0.15333777247764074	0.0	0.10711610486891386	0.08239700374531835	0.19171348314606743	0.03927998165558358	0.09884430176565008	0.23934367754592473	0.09500175613086621	0.11539522964715158	0.06046952587461162	0.09164564702285409	0.0	0.07472801854824326	0.11551037393734023	0.035580524344569285	0.12687265917602997	0.0	0.0593755874654751	0.0	0.12164153442601786	0.06456215444979489	0.14443080603027728	0.12107118848691882	0.06851903101418794	0.19312881031507395	0.09520357617494261	0.07808485873640279	0.08806169159299175	0.0314785090065989	0.10386832635675994	0.0874867953519639	0.10699380875945884	0.08752135048339825	0.03485439119468012	0.02920312742712163	0.09988995352814596	0.11375558876527493	0.11898073836276084	0.083527281787521	0.14241127162475478	0.039794007490636704	0.12537899054752988	0.10851514971365159	0.1949997567975096	0.1326406235654291	0.13089524017308463	0.2085785625111468	0.16128648712918375	0.0721895342441588	0.06986251134717238	0.13206705903335117	0.05115034777956126	0.03462262034208392	0.05882156233279829	0.06312424867802074	0.03512314675779699	0.2479935794542536	0.15076964234267606	0.17017593554275642	0.07511705852510417	0.11943237085264607	0.1150665687749378	0.09426038623354928	0.034209470304975925	0.05993846976993045	0.0742684681595994	0.08914767566289646	0.14610563326454176	0.07190188089064493	0.059853754235776706	0.13205183416200134	0.036271624754770825	0.05439629035134653	0.0	0.09146249129289197	0.08728691305849605	0.05536691772646829	0.047552166934189406	0.08108888481826565	0.15313001605136436	0.11829450050389219	0.09427407286650616	0.08331809469627703	0.26514713750668806	0.0	0.0941359930123975	0.07268975005732631	0.0	0.04975922953451043	0.13635428242169814	0.08147569054595893
et5kifg3_0ufc6p4w_GTGTGGCAGGAGATAG-1	0.07046548956661317	0.04679468125161009	0.09662372583720898	0.09037988228999465	0.04911499110077418	0.18271803103263778	0.11230240978250142	0.1513964686998395	0.0965808867947324	0.11893296644500496	0.05739413540172146	0.14143035491350098	0.06022605671482076	0.15022293561619404	0.21342369656976398	0.02303416129354046	0.20583834371684306	0.06014421965723889	0.10182985553772071	0.0514506898992046	0.078160496101185	0.11494816987501491	0.06093143248155793	0.0	0.0	0.28002942750133764	0.0604136134180101	0.0	0.08953356623548296	0.053353637623300545	0.0	0.04481897627965044	0.08925391169538052	0.054792975788592255	0.0	0.11193597289102906	0.05847458043107976	0.0538578018513813	0.32624398073836275	0.09085289666167343	0.05469228746776172	0.11011904761904762	0.06465136924845373	0.08307797071842016	0.09675274604223712	0.09074371321562333	0.07931262392597488	0.08536259118610448	0.09473720159830606	0.08319957196361691	0.09333954676470081	0.0	0.24968789013732834	0.11565899768146959	0.11617717235694763	0.0	0.04331951277747859	0.0949579667151289	0.04121452119837372	0.07571488020926223	0.1837583972415433	0.023656653672705037	0.07067744989093304	0.10722311396468699	0.08080558642356395	0.03460899439610261	0.33618690922061706	0.0	0.0	0.10906534898603636	0.04684339992798759	0.05911566585723889	0.10846604057748888	0.10109823789998452	0.06336721954699483	0.15866725903844683	0.09761502294066678	0.11893160153306909	0.10054396290351346	0.21655534268799945	0.09081757703081232	0.06028315858429942	0.12169123011819641	0.14947782011852687	0.14324255697327493	0.16162288428662777	0.0	0.15106117353308365	0.14582421323994357	0.07221563108226518	0.07762756493013123	0.11819641033124179	0.06858310229096747	0.059791332263242375	0.07065810593900482	0.14657430092084142	0.07871156882884923	0.12465106033490381	0.0909577314071696	0.0	0.022888056595921764	0.136302835741038	0.022934342276236336	0.029523809523809525	0.09297901432732894	0.07450590355394933	0.07548365295260623	0.06901148001088865	0.13502254834518077	0.0	0.0	0.10635515129897152	0.1533908507223114	0.0	0.0	0.07531849666681127	0.0	0.11036833722513746	0.0	0.2983035910993611	0.1442290543414139	0.08934521503293297	0.1597600584782101	0.11491396123509208	0.058804900582866804	0.07491485982657732	0.0	0.09987646744090894	0.024241675927069186	0.062328551895165056	0.07354279706271799	0.012993961629595659	0.05922320601552207	0.06574634171415487	0.0627233199879461	0.08510065543071162	0.06767550841490674	0.07967718922775102	0.035446762974852865	0.1545290608961021	0.09416800428036383	0.0	0.12047387933299775	0.10382349732736991	0.0	0.0	0.04990900898427066	0.052404398194071215	0.0	0.06438187786502393	0.06001139129084037	0.21966960941680042	0.033004662539172974	0.1441170886622137	0.0	0.14249701609252172	0.09958140559594625	0.04011732188945905	0.11188161667899074	0.0838113952690463	0.08221993833504625	0.0	0.028451043338683788	0.05811736716067468	0.07493825201886346	0.07070243827868226	0.291147055191999	0.0	0.09311096321236086	0.06699215266630996	0.006182747755781464	0.026841448189762796	0.10804890113772878	0.0687567303980332	0.0649154216569947	0.13951310861423222	0.05796395014659418	0.0	0.09814870308338501	0.0798384692125914	0.041374592789754215	0.11732477260567148	0.0	0.07566091835754757	0.11648704425590461	0.07857525032484904	0.035234318446479715	0.11521998600650286	0.0623563624669755
et5kifg3_0ufc6p4w_GTTAGACCACATGTTG-1	0.08095238095238096	0.04690565364722668	0.11191367932940967	0.1088175494917068	0.08627335364322294	0.12025147137506688	0.15206719755645248	0.10593900481540931	0.14807297329950464	0.05916074294886494	0.0898301315802926	0.27082218655252366	0.04086409844836811	0.32602104512216873	0.04357648177872897	0.010138658396133163	0.15100071641682764	0.10186959447638969	0.09397538790797218	0.09419243558076866	0.04544378075415099	0.09031298235889619	0.09636532697512298	0.0	0.0	0.1797752808988764	0.1234559285365343	0.0	0.127639819972933	0.08685571606919922	0.08459663515843291	0.08450151596219012	0.0944227966914527	0.07697217043717774	0.06117353308364544	0.09835919386481184	0.09682359697822021	0.09993472031995307	0.18418940609951845	0.09720821189975314	0.09981616123794997	0.05845371856607812	0.07995803335871089	0.0	0.07233342775312372	0.08164794007490636	0.0993790774736861	0.052072322488874966	0.10585552254211111	0.13873961895456766	0.030618409016379296	0.0	0.2462992687711789	0.12207954342785804	0.06941130536636154	0.0854544064816938	0.07623962369048926	0.11063395886032512	0.09410713084264857	0.05327863979549373	0.1601569466738006	0.06110983719330429	0.06843780439286057	0.18945960406634563	0.07206193723047656	0.07670862549632508	0.4243505142381547	0.0	0.0	0.059484467944481166	0.08890167613932719	0.07668985197075084	0.11279184438404885	0.09799193120988743	0.0711788835384341	0.1436716540548804	0.10205163899108416	0.1275919677662397	0.07958801498127341	0.2783099466680474	0.08933292418090832	0.09414902376002056	0.14463495306191934	0.12541915299441675	0.12944926589946587	0.11900194443356954	0.0	0.0	0.0	0.10555749412613116	0.07908585117563155	0.0	0.0	0.053237025147137504	0.06749063670411985	0.08259412576384782	0.07862304548928022	0.10578693337314027	0.017032281077224896	0.0	0.017359253314309493	0.17184991974317818	0.035614920125353514	0.08245050829320492	0.0	0.06410370034827194	0.08943425980682042	0.05556963569973623	0.11084358837167826	0.0	0.0	0.10903037869330004	0.15740369181380418	0.09938469769930444	0.10032102728731943	0.09572975865110697	0.0	0.12250182796860239	0.25753522382735866	0.21474207660592326	0.16073314949719444	0.07989151491669895	0.1374991522166708	0.11339512245637653	0.0867390604511656	0.05202680323065556	0.2206170857856251	0.1262117206433135	0.047769957882317436	0.07849032247106083	0.09161505981134745	0.11889474891080028	0.07366368076770397	0.09480468503578263	0.11034236760699372	0.06911784376672017	0.10188434255125085	0.1704565721419654	0.0	0.09890414759328617	0.09738323127836236	0.07621966048932341	0.10668300296649476	0.09338751318133887	0.0	0.2816122703763153	0.10733195369817942	0.055668776789847364	0.11610486891385768	0.04901016586409845	0.05422081844698735	0.09413456393793472	0.0960024459221891	0.08848961839175684	0.18204922418405564	0.13035559945672306	0.08167311868567652	0.0786267350859538	0.11777012281999026	0.11235535177440754	0.11958073990246006	0.03949304440877475	0.045304975922953454	0.11398962115663326	0.0875160980253089	0.2092409997706948	0.2413055109684323	0.0	0.12975505356979733	0.10299625468164794	0.0009511919624279175	0.005783586842976891	0.08594041814308934	0.06702968486498567	0.0815635675186237	0.03838951310861423	0.08067250835598912	0.12487961476725522	0.07543646755260704	0.08525336632780453	0.15252182511462842	0.1597003745318352	0.0	0.049493993314218034	0.2545287778032561	0.0	0.045337236018002706	0.1333497962711446	0.12466190023388603
et5kifg3_0ufc6p4w_GTTCCGTCATGGTACT-1	0.17196361690743714	0.029605849830568933	0.08204030675940788	0.1013697164258962	0.11934789967351306	0.0	0.13851444363062124	0.1054039593365436	0.1293222181949982	0.014331575326759917	0.0876127031838046	0.2293561619404316	0.028658373461744248	0.21965400392366685	0.05192913619879912	0.005160014872450599	0.2611747422259706	0.09238537065626712	0.17834135901551632	0.08033418761447082	0.09059811067547299	0.1228333545041976	0.08700368392743216	0.1747458533975388	0.0	0.20485553772070625	0.10061181287365947	0.27058014216922727	0.08401787681364681	0.10887489539174933	0.0	0.03993222757267701	0.11609018722131499	0.07341879665152704	0.14834135901551632	0.01027733190654539	0.09578541240225602	0.09422636348800073	0.47197699304440877	0.1351545070010196	0.09142218771195934	0.08791466024612092	0.0871381214591356	0.09650274818814145	0.10981808453718567	0.10294275013376138	0.09491212215223167	0.08961685523757325	0.10805262418936816	0.15778025914811455	0.10481713526294896	0.0	0.16033529516675585	0.034688781879793115	0.10945295214958137	0.004738974241381946	0.0771267186375337	0.09545379420077932	0.09704187131355267	0.08563700136733844	0.2537899054752987	0.0	0.08483900618732079	0.2658640984483681	0.06431521038262611	0.12973444848075244	0.5024077046548957	0.0	0.0	0.09594099812209528	0.08305319159675742	0.031608840597604645	0.159105823153346	0.15198926189926776	0.17701087925807027	0.2322312351907055	0.12479343930074764	0.2048282394819886	0.1652844658462636	0.1514178705189941	0.09893767900418594	0.08823975509314905	0.1597718760640109	0.17931068988192242	0.17556746560745798	0.21882055096634434	0.0	0.1833422507579811	0.14275986186098547	0.08621986492040229	0.0745437109170986	0.0	0.06736708983899996	0.0	0.03260567148207598	0.1825913097350117	0.0957484062544343	0.15235601713710975	0.0227394328517924	0.042964151952915995	0.0	0.23829588014981273	0.05735687533440342	0.1104975922953451	0.0	0.11237268051219937	0.11369998028779815	0.09998779720837675	0.07735228923029887	0.1115187648092945	0.0	0.10451221687176743	0.16910781166399144	0.03009630818619583	0.0	0.13431087588390958	0.0	0.1284667781448198	0.3136258248617799	0.13561829226072453	0.2008341221824368	0.11328942270437815	0.16985809991032336	0.17055869103712526	0.0882428710144066	0.07181499316330776	0.0	0.131263179429075	0.12293698810552743	0.08949527376493668	0.09704811325521531	0.029771459145455936	0.0627153845711294	0.09177081361959434	0.0992724611477033	0.09185058855002676	0.09171626569234398	0.08177278401997504	0.06587747458533975	0.21053048768404573	0.13603035887680082	0.13585291113381	0.17268355384172152	0.15972146467401185	0.12288211164615659	0.1279353189465549	0.08338970865400698	0.04531053678888548	0.04164437310504726	0.055424927335039696	0.055083795025802997	0.306848582129481	0.07122497620089915	0.0672086159581629	0.0	0.10528048730295922	0.18348912598747363	0.09869509892796846	0.12433795636674061	0.11938232238529513	0.18935605929381696	0.027203718566078117	0.06455323702514713	0.08819419553574676	0.09446741199746164	0.15890850722311398	0.2065687121866897	0.021722846441947566	0.182815905205601	0.02811218120206884	0.0	0.021147035593263523	0.09265877222205397	0.07586809435764065	0.12989257933078158	0.027755484216158373	0.08624995213568008	0.16918138041733546	0.1067747043156709	0.09649785563804174	0.11650445984111181	0.19516318887105405	0.0	0.08684656999263742	0.12000305740273638	0.0	0.041639127561136816	0.10818208009219245	0.10316120393549513
et5kifg3_0ufc6p4w_TAACTTCGTCACAATC-1	0.11769217050115927	0.01868695876186513	0.06958335048222689	0.11366506153023007	0.09627542830936547	0.0	0.15017116260707403	0.11220973782771536	0.09911113412381987	0.1597875105098219	0.09635646524646739	0.2055466381309078	0.0909131442839308	0.19131442839308008	0.15727364603769098	0.009603612917267459	0.2227240162871471	0.11022754117870902	0.07004815409309792	0.08124628949625101	0.1271040005613592	0.12922984245027733	0.10287370896076034	0.283681112894596	0.07276618512573568	0.13850989834135902	0.035196687370600416	0.12894596040663456	0.12693953986088818	0.11938373736126545	0.16788538136852743	0.056429463171036205	0.11611248852644313	0.10606616809065542	0.18713215623327983	0.07858480470840021	0.09726783198590229	0.10627469937261269	0.5269529159978599	0.1154688714578475	0.11159329996204553	0.08249732477260567	0.09037694306790066	0.17301425166593706	0.1099754508544991	0.0	0.11178628754872735	0.07542836263033577	0.16632704560029446	0.09288854770046759	0.11094426897254009	0.0	0.1450864990190833	0.1430354913500981	0.055760415310977106	0.22150882825040127	0.11079275614648744	0.1018715386619381	0.10588774297312277	0.10873907615480649	0.3084537185660781	0.06057479171443859	0.07362020002469441	0.235741037988229	0.06303018662569225	0.13592971192025005	0.39028595208370487	0.0909577314071696	0.0	0.15409309791332262	0.09318540503615763	0.09330370004527308	0.13452852750326164	0.12868393181508897	0.10711610486891386	0.14435956967056485	0.1056643797023632	0.1376349897904587	0.0893525949705725	0.3492984000414229	0.10409191766594278	0.09718812995876781	0.169872075490053	0.17439623589379144	0.17038477931641138	0.14708530712915477	0.0	0.3428749777064384	0.0300111873145581	0.09902993928396957	0.06564331237844954	0.028600612870275793	0.06128702757916241	0.014178705189941144	0.07372926698769396	0.13359240798625777	0.07966059110158183	0.15132673947086966	0.0	0.0	0.0	0.27290663456393793	0.035267140564090804	0.09712145532370252	0.028595208370489268	0.07944604739255598	0.12178198304750641	0.07076680465207964	0.1385258223139443	0.0	0.10825753522382736	0.14380833481957078	0.13101926163723918	0.07791599785981808	0.0	0.11412375457319278	0.0	0.15216395481783004	0.4003923666845015	0.32996569414282567	0.1791030442715836	0.09940038006678843	0.16755966510674533	0.10257339615802827	0.10880529317388904	0.11531503987362736	0.1285000891742465	0.13465966911109012	0.07482405235214223	0.08597416494687762	0.09986223559489836	0.04188641748834365	0.08163758435596058	0.0853117165614099	0.10941372545401991	0.10506119582664526	0.11395141043564386	0.16238630283574104	0.061496789727126806	0.1574024532826031	0.09640231456710857	0.18770368208570457	0.13920680299245555	0.12347213348086043	0.0	0.15623327982878546	0.10778711680383968	0.07092057881099668	0.0	0.05599467846658858	0.04959526398453546	0.21839887640449437	0.08355464759959141	0.12004004211325704	0.0	0.1457896036547722	0.20435589966323608	0.08120493350743103	0.12281097264053961	0.12034564417796141	0.10211285225431212	0.030547752808988762	0.07875869448903157	0.13166066688484054	0.10735244254482561	0.10410456317358405	0.22653002428283328	0.033707865168539325	0.11014106930796434	0.08970929195648297	0.06265977052493907	0.017873066829728147	0.101598069798197	0.0875849130720415	0.09199695435650491	0.26879347244515783	0.08581253262104326	0.05575173889780631	0.10127293352282449	0.0949014276239522	0.09555641343438243	0.08306046013911182	0.0	0.12044925528071596	0.10089429030038982	0.0	0.04842161583734617	0.12746429600362186	0.13514657381456008
et5kifg3_0ufc6p4w_TAACTTCTCAGACCCG-1	0.1336900303192438	0.030525335394249252	0.09005226982755073	0.10017656500802569	0.0888175494917068	0.0	0.12957970359519394	0.13628678437667202	0.11437891575622637	0.1331116716349461	0.09054963143204751	0.33663278045300515	0.09422373818441235	0.2815766006777243	0.06185720230664051	0.027105948073382846	0.278813105893662	0.09587248806363338	0.13737827715355805	0.09102532467162296	0.1728109184362638	0.13131998414109802	0.09403058306734537	0.3438202247191011	0.019154628143392187	0.22445157838416266	0.061297601600483864	0.13781242834212337	0.10100557076763289	0.08175220534771097	0.0	0.1365079365079365	0.11223633585096483	0.08674454817448721	0.07682361334046728	0.08741305510968432	0.07730180001079909	0.10089687256621446	0.6813804173354735	0.14933282391412558	0.10209649847005638	0.05604601391118245	0.08835330812123124	0.02412568704703536	0.12833223176911213	0.18860353130016053	0.10727437042232624	0.11545237442743608	0.1289990854896425	0.11356921860097238	0.08381228533457602	0.0	0.12751917246299269	0.21437488853219192	0.050930545312567785	0.1015822059160743	0.06367041198501873	0.0940867670087036	0.09290247754891501	0.08272992093216812	0.23866000832292966	0.03512191393411297	0.08066153571771549	0.11476725521669343	0.08548837762320909	0.07989073808115794	0.489982759645681	0.0	0.0	0.1279702892392912	0.06973930834435392	0.03979915215870272	0.16085833248389234	0.1604189752653462	0.13747101836989478	0.18347760452495604	0.1281789040564023	0.16467935488802263	0.06861958266452649	0.20833980565767446	0.102784793692758	0.09216735483877588	0.18635634028892456	0.16816050547502645	0.12566767327765233	0.13100784298372678	0.0	0.0	0.20973782771535582	0.09389737982801002	0.08203179370485154	0.0444574152439321	0.04358188627851549	0.0	0.06634563937934725	0.08777561882233674	0.09802007136543346	0.14947448694058535	0.17750133761369716	0.0	0.0	0.07831728196896737	0.05276694947641978	0.09546281433921884	0.06135188157660068	0.09219194674492118	0.09372025569541832	0.08064167910412735	0.17194068638691432	0.0	0.0	0.09838891861363772	0.15840690208667738	0.05517656500802568	0.0	0.11319827050164129	0.0	0.1428397631896159	0.037096486534688784	0.32735341327542256	0.14129316376507386	0.12611944429069574	0.15301547110377622	0.13716149743695957	0.09437514278161582	0.13278469939786153	0.17754592473693598	0.125239983633903	0.07161377947894802	0.10214782542230376	0.10235473076876045	0.08193839333486204	0.07946863655453724	0.10354415059777898	0.0911914294324213	0.10671314874264312	0.11174174784178409	0.10874799357945425	0.08865034777956127	0.08756911004102015	0.10857459921130333	0.15535775086336884	0.11765301825803122	0.1430467463520807	0.13607990012484394	0.12716247547708223	0.09154769601761406	0.08809012811032758	0.0	0.08704177692941738	0.015360983102918587	0.21094168004280364	0.09080764072738391	0.08177566060857108	0.14526484751203853	0.16126476519734947	0.1768167941333837	0.0893525949705725	0.1688068485821295	0.11390050553400179	0.12100881092878506	0.025916265382557518	0.03776083467094703	0.10926459817045614	0.10318989759478393	0.178705189941145	0.2623369140223073	0.03848760477973961	0.13545785538112204	0.13703852327447832	0.0	0.0	0.1316060450043914	0.12071032366865107	0.1450384821171338	0.11135634028892456	0.09560238152157827	0.15548421615837346	0.12357671474164028	0.10866526356563225	0.08288464013112	0.12216158373461744	0.0	0.11209888737978625	0.239853244668654	0.0	0.07385201271519844	0.20710375766555542	0.11053632995764916
et5kifg3_0ufc6p4w_TAAGCACGTCGGCTAC-1	0.17945425361155698	0.03290331530031904	0.10137053957278676	0.05951845906902087	0.04933337701051528	0.0	0.11801648771213515	0.11021936864633494	0.11640173285697027	0.14461514943055875	0.08062331662310192	0.19181380417335472	0.13210049937578028	0.18787230247904405	0.1146780809702158	0.020014328336552676	0.2294075504892492	0.0973126415029287	0.10497592295345104	0.06982954281707553	0.06240735380540133	0.11757624398073836	0.07942426650837255	0.15976457998929908	0.0	0.08915195291599785	0.06346104636285389	0.0	0.12581437069209706	0.12875389279883662	0.10237203495630462	0.015980024968789013	0.09880611821438653	0.08016804746789127	0.10255038344925986	0.05765115034777956	0.07856578359619283	0.09315988770242382	0.2360219368646335	0.12621870391639312	0.09208408909786013	0.0	0.08008707039931652	0.1188773773043436	0.1147318477952979	0.07715355805243446	0.09671284244034692	0.08128123817353744	0.11365352579791978	0.09263265638448834	0.047532749961166056	0.0	0.15222043873729266	0.10995184590690209	0.021618729483898022	0.05671482075976458	0.07070965852944405	0.07488675804459086	0.07638975660236509	0.12424350514238154	0.18702811961238927	0.20293510662692044	0.07290680605287347	0.2250936329588015	0.07406492799751227	0.11219058883162963	0.21984424231615243	0.0	0.0	0.07793829142143749	0.08620289328366496	0.09872275040814367	0.13270151298744096	0.1169822420687749	0.14323167469234885	0.1489958342887717	0.1255936400611751	0.14245039910025006	0.10834670947030497	0.31483111548352577	0.09195946637081799	0.08139035218440994	0.13618123449584124	0.14539146132764796	0.1456865358979242	0.1484163958814548	0.1998394863563403	0.2908863920099875	0.19932876112651393	0.07294375819046069	0.0693286136958873	0.0	0.06318400700423173	0.04106474050294275	0.03030497592295345	0.051279885106023486	0.0933921232453177	0.13838668972338092	0.008694489031567684	0.0	0.006063848760477974	0.13289192081326912	0.060479247878926855	0.09790262172284644	0.04934308305094822	0.07017958489661805	0.07836726648080876	0.08868613481268715	0.08847359168386455	0.0	0.0	0.10332322691873254	0.11677367576243981	0.0	0.0	0.0700475756655532	0.0	0.1031681892496825	0.0	0.2370251471375067	0.11677710554115049	0.07816460950904965	0.12891581699937452	0.16936778335835964	0.07257400247294954	0.11326827859733157	0.11432138398430533	0.11499674776277552	0.07257411751793774	0.095628763365521	0.09104586740239458	0.06466406787434074	0.0898818872722461	0.09932102962376256	0.08534282885309619	0.1071930176565008	0.09169236787939217	0.08235241662207954	0.0309991974317817	0.07589719200206091	0.08560232249370826	0.05827131669828299	0.10901947375586096	0.12267605853293646	0.1342964151952916	0.2172879139171274	0.08142593364603953	0.10634780360825052	0.0	0.06683730279235897	0.04857695162153299	0.07313402889245586	0.0733665478448785	0.11983292773434129	0.0	0.14785776021731079	0.10987316274824536	0.05950093840878029	0.1598613691152512	0.11244412613637182	0.07754695120308248	0.07084336543606207	0.05638041733547351	0.09552899375087659	0.09772667886072642	0.2225789192081327	0.2390418570193851	0.0	0.15772096725782667	0.02396557874085964	0.0	0.003426838900354149	0.12752758512775472	0.10504500477477294	0.06377330534633906	0.026016586409844836	0.07415744135801511	0.0	0.08197272553749324	0.09008253494515783	0.10148255006738864	0.0847084002140182	0.0	0.09414513908895931	0.23679584193227854	0.0	0.1043338683788122	0.0179651808865292	0.11635714424327104
et5kifg3_0ufc6p4w_TACTTACCAAGTTTGC-1	0.06088817549491707	0.0345520480351941	0.07267015132183671	0.06104333868378812	0.06953407366156736	0.358346709470305	0.16034741593812174	0.19873729266987694	0.11133778629248002	0.09267752044638079	0.090440293582067	0.0	0.09236222578919208	0.19129659354378456	0.30111170560608763	0.039756599649953296	0.25329415712199943	0.09857299922999421	0.04928838951310861	0.08751536118012954	0.16179424431404538	0.13406257337629093	0.08972519063061225	0.15890850722311398	0.0	0.19408774745853397	0.0	0.20950852251012764	0.14063040946715766	0.09541644373105047	0.25266036501991557	0.043713215623327986	0.11079641491652528	0.11775079357081675	0.176609595148921	0.007981095059746745	0.06620083349286524	0.10616211258265833	0.5928303905831995	0.15853032558565736	0.1020105638233552	0.11052033172819689	0.08944164756050649	0.20691667882679118	0.09895980864255814	0.31701444622792935	0.10012769152604863	0.10161622884286628	0.13193993829901074	0.07658129201851722	0.04459862959319284	0.0	0.14892099161762082	0.1967183877296237	0.0743713215623328	0.009707253687992051	0.09681360374915256	0.09059636561254303	0.08458203977278188	0.12816717198739672	0.17852684144818975	0.014331575326759917	0.06595807438504067	0.14585339753879079	0.06614442569498749	0.05708090450846217	0.48766422923726294	0.0	0.0	0.11624125305552933	0.07244650386477819	0.0719979146945439	0.1596408686322117	0.14986598505422724	0.16730872124130552	0.1767369869296033	0.1139031330937466	0.15611453249036372	0.0	0.24070142736326136	0.10704450319453625	0.09639060611299292	0.2102096405467192	0.19398461846356177	0.18964188227185752	0.12048963186261076	0.0	0.16051364365971107	0.2679118634174814	0.10361814812230054	0.09574632459510848	0.01780242229680432	0.03920424145143246	0.0	0.04338148742643125	0.17214384275294978	0.10879127888887587	0.15771933090801746	0.0	0.07800963081861959	0.0	0.16857276618512573	0.06457998929909042	0.06404494382022471	0.07930562986742762	0.10795116971445641	0.12052321815775394	0.08832005106398956	0.14502280312874213	0.0	0.008293204922418406	0.10469056536472267	0.2454186730872124	0.12473247726056715	0.09719992866060281	0.13219961534568275	0.0	0.1346874577146482	0.15935437845550204	0.35589966323608097	0.18693665884677121	0.12923008800575636	0.16218660276264327	0.061150520374877025	0.09841920420678106	0.07392969672263412	0.022115213126449082	0.10828245155740199	0.10666611790207296	0.10270155502900286	0.10461465766202892	0.056561950622945806	0.06354959526398453	0.11362590274321789	0.08594552376032423	0.11523876404494382	0.11064510375855066	0.0976012127697521	0.0076578384162653826	0.13003586786358323	0.08724709192873988	0.22656744005058613	0.11226773802400423	0.14502979112447859	0.20278223649010166	0.11901789429879317	0.0909003159514282	0.079679694122315	0.12306046013911183	0.06566598701430162	0.01780320682096688	0.0738697164258962	0.08830751912613871	0.07815115897754535	0.0	0.22574803473679877	0.2562553111132093	0.06338486957919921	0.13762992888103354	0.1160718784415061	0.10036914288793684	0.04614767255216693	0.07624398073836276	0.08975569719542666	0.09815829258277652	0.1913934112971031	0.301189447256863	0.0	0.12961150478278458	0.0588772962368468	0.05653647226680934	0.04702030624984076	0.11742229221559304	0.07626768528489479	0.10119562085854221	0.0950374531835206	0.09395274420376022	0.14146602461209204	0.11292327685191504	0.10586968577224898	0.08232927646951256	0.13692883895131086	0.0	0.08919711166902178	0.06963234732095085	0.0	0.05504673779624209	0.15827056838292794	0.10223711847976853
et5kifg3_0ufc6p4w_TACTTCATCATGCATG-1	0.03442125914036026	0.03773457780948418	0.10414866032843562	0.09761369716425897	0.06367041198501873	0.0	0.14223378890118282	0.1639593365436062	0.12695421046272803	0.04043415118856531	0.0814609581517189	0.1006777242732299	0.05555555555555555	0.1800784733369003	0.11990963676356935	0.022598870056497175	0.21056306735225036	0.09106295276148592	0.047105403959336545	0.09623326354125185	0.11221921076406248	0.12965999591979707	0.08975777504194653	0.08250401284109149	0.14788657035848046	0.17623060460139112	0.01037522972061321	0.0	0.12099896138230573	0.08084674376809209	0.02752511741275786	0.06229712858926342	0.10867258729148976	0.08494266855732065	0.17981986802211522	0.16084804708400213	0.0738657281281753	0.08746444219959469	0.4947164258962012	0.1444886821185316	0.08856486070914497	0.043974050294275015	0.08270609247048998	0.11338100102145046	0.10532921033581973	0.2057784911717496	0.1014405762304922	0.08370851766302574	0.12836537914233348	0.09312117616953963	0.06891730958421788	0.0	0.09612983770287141	0.0831103977171393	0.0368169132214076	0.000687915615684476	0.07701169257367332	0.08208886237005539	0.06715942112564598	0.12536115569823436	0.1727899649247964	0.08079186730872125	0.07006351950172175	0.13584804708400214	0.050216533362600776	0.17617076398862325	0.2966529932822068	0.0	0.0	0.12978524743230627	0.08718549252787115	0.057949541095608514	0.15482996238306881	0.14279459409658035	0.1057784911717496	0.1830978177787969	0.10286130958299597	0.14835364322293926	0.22489744961655073	0.1722156060684513	0.10120621282220753	0.08452555795462492	0.16709470304975924	0.1775574969673949	0.15167632469098857	0.12875021206070808	0.0	0.1699661137863385	0.19996108760153705	0.0981808453718566	0.08305846808434564	0.0	0.0	0.022538790797217764	0.03453183520599251	0.15091098532848976	0.10140608910394854	0.1563199381874314	0.0	0.0926163723916533	0.0	0.2278624933119315	0.06159137812428342	0.04715890850722312	0.0	0.08101179397794825	0.1032637774210808	0.07604216533843973	0.09274121633672196	0.017121455323702513	0.18396647048332443	0.103679923904643	0.21873327982878546	0.0	0.017567326556090602	0.10859254117681084	0.0	0.14143945854887224	0.0	0.27277877443112075	0.1190407594901977	0.10027490267707238	0.20982825793713591	0.12418232969157217	0.0902420940580788	0.08339065963464037	0.24710183698947744	0.11890598936203695	0.10282476574611406	0.09371109242698328	0.09707141622777479	0.0	0.07194348078726477	0.09574743984243027	0.10211988708695412	0.11644930444087748	0.10018184465447967	0.11021936864633494	0.00919609416800428	0.164179696014902	0.0941977290291897	0.09995622355172917	0.10317513083286635	0.1552683798511223	0.0	0.13108614232209737	0.0729259498721466	0.07018714568266393	0.0	0.06275360432663804	0.05365988367075718	0.11988362760834671	0.0799469123706684	0.041319318593693366	0.09751203852327447	0.1831707618224472	0.19661347685141473	0.07814990699079888	0.13046392651240524	0.1293838339487556	0.08001046995469435	0.022037185660781167	0.06476725521669342	0.0825788153158067	0.09932131658516555	0.21348314606741572	0.09988887516977404	0.010058855002675227	0.1895887979746571	0.020889067237381844	0.0	0.0	0.09525323803466691	0.11535309615241346	0.1097357698481294	0.11657303370786516	0.09211406438277105	0.0	0.1097011360568236	0.09779906812912431	0.08811995855090721	0.13142857142857142	0.006128702757916241	0.06822515811279856	0.2351907054956814	0.10188794618971184	0.06219116860227237	0.09474420710375767	0.10509993522160956
et5kifg3_0ufc6p4w_TAGCACAAGCATCAGG-1	0.1409131442839308	0.03187682064086558	0.0954576010755786	0.0499625468164794	0.08151254081086688	0.10914927768860354	0.11283745526136713	0.04875334403424291	0.08476155957127324	0.1487426431246656	0.08148452968820821	0.2092027822364901	0.10423354735152487	0.17281968967362227	0.16681529041079604	0.013829565343562677	0.22043873729266988	0.08248102759378939	0.021615837346174425	0.08437349594806882	0.1423922672771448	0.16539352787432976	0.08780979392957139	0.13204922418405565	0.0	0.20478865703584806	0.07162630562728267	0.0	0.1104554181223051	0.13319888600787477	0.10255038344925986	0.11055823078294988	0.11358909585119528	0.0836326468915777	0.28014089530943465	0.031679151061173534	0.06321145095498255	0.09217811023589514	0.4556581059390048	0.13635428242169814	0.09424268558047319	0.15817281968967362	0.08136608619463441	0.2379979570990807	0.1336944890315677	0.11653290529695023	0.13000930709362396	0.09975661955656474	0.11792630033127284	0.13984460418265987	0.05008716063446038	0.0	0.29641519529159976	0.12948100588550027	0.05146559079143349	0.02919819613238554	0.06543240214506181	0.10108717879763235	0.11513409777555643	0.16145889067237382	0.20884608525057963	0.10108537797141329	0.1253892798836619	0.1721776350989834	0.08764227865351461	0.16977837853059616	0.2742999821651507	0.07834594511962088	0.0	0.16852883475487573	0.06696144643992853	0.07958458520256273	0.15250556435016946	0.13432684432205175	0.08227215980024968	0.15479295650844607	0.1254989417463316	0.1288299428920846	0.0955947922240057	0.188353268092304	0.11164894328517924	0.08301036524505989	0.16742059438688653	0.17332206061942745	0.09903329071106637	0.16090514035156403	0.0	0.2561084358837168	0.1506882630478136	0.08332364048045533	0.07970134502005463	0.0	0.04260907631694148	0.07223113964686999	0.08673087212413055	0.07507532877136662	0.09596190372045371	0.16134220938560342	0.08739076154806492	0.05714285714285714	0.0	0.1813135366506153	0.08940609951845907	0.0809951845906902	0.14785090065988943	0.11487721855130692	0.10602066965165723	0.12445908779439235	0.09086855716069199	0.0	0.2055466381309078	0.09505974674514	0.08761369716425896	0.0	0.034688781879793115	0.07326507888305642	0.0	0.1351331220462324	0.05849830568931692	0.22959745696031222	0.17395837620556723	0.09140790760318075	0.17240521782379672	0.12214570496556723	0.09077115719755816	0.06024781947735399	0.0	0.12090978713582812	0.07910441618306786	0.1027847843257153	0.09704465241770648	0.15726515325231216	0.09828727914991053	0.10805699052105018	0.08558882677441376	0.15028591492776885	0.08562011062917188	0.17696629213483145	0.004213483146067416	0.10661276578879575	0.13945365911658048	0.03672357604941875	0.10711673805882968	0.12985112229685156	0.0	0.08198085726175613	0.08435994664523157	0.07287439657089954	0.06090601034421259	0.06364438274550634	0.0408964600700737	0.18499197431781703	0.06841772459749988	0.05564472980203317	0.0	0.115888792855085	0.1133352217291411	0.0686577011895752	0.15869509020626305	0.11305534961503118	0.07295479828015597	0.005601257356875334	0.04665596575708935	0.0816645628470653	0.09875516381101695	0.10517465413131545	0.28439725068938554	0.0	0.1226037139986167	0.0811262707330123	0.10932762618155877	0.015783841626538255	0.14501751516803457	0.11568495980386181	0.13165205580935918	0.1254681647940075	0.08731383366812484	0.12883895131086143	0.09768387614241111	0.10624223208712325	0.10613541391524609	0.11578384162653825	0.0	0.09496371294124104	0.057479171443858446	0.018955896965527783	0.06529128505334718	0.135366506153023	0.08276941018397617
et5kifg3_0ufc6p4w_TAGCACACAGGGAATC-1	0.055127519172462995	0.025464201494164042	0.12290269031842066	0.08307651150347779	0.04987934178486804	0.0	0.14779202834182653	0.1348314606741573	0.0897495641968277	0.027554842161583736	0.07346750933489644	0.09577314071696094	0.02851346531121812	0.17852684144818975	0.15706557279590988	0.03170371176465254	0.20772460574403062	0.07977949486088179	0.04025682182985554	0.0884095467749462	0.10521976335201606	0.13645969259905077	0.08413436677863426	0.0	0.0	0.12894596040663456	0.12789913229581037	0.0	0.1312435086394108	0.08573074865209697	0.040306759407883	0.11139646869983949	0.10604939627579354	0.08797059409242611	0.2847779561262707	0.05435170322810772	0.08195276873763628	0.09132802832642319	0.4426163723916533	0.1386614233762845	0.08187628070756951	0.03220304975922954	0.08148133549362913	0.02091541417384114	0.09161866993988607	0.16029962546816479	0.09865968859453894	0.08367263046627256	0.11938724011399125	0.09202782236490102	0.12363002468113016	0.0	0.17290886392009988	0.25735687533440343	0.06780616892976443	0.0	0.06007323326065778	0.09416800428036383	0.09065336421859331	0.09255692289400154	0.10005350454788657	0.0	0.07225514809784472	0.0	0.06179546628984831	0.013601419278533412	0.37453183520599254	0.0	0.0	0.16085984955780064	0.0618044829407984	0.08018822625564198	0.1431543448599405	0.14335668768812174	0.08774745853397539	0.20276551631888712	0.12675842933375	0.1603471244035335	0.10812377385411093	0.20292031274271216	0.09694551978094608	0.07807303601630683	0.1766355367478963	0.16244144111028064	0.13312656999573777	0.13660624567722401	0.0	0.2997146424112716	0.24553723430127924	0.06890067539798854	0.09009706159152406	0.0	0.0	0.005283574103798823	0.044708400214018194	0.09498465264284306	0.07878056496116038	0.14510355114772008	0.05609060103442126	0.0	0.0	0.19204788657035848	0.02691660934036536	0.0487426431246656	0.16960941680042804	0.07785404090636047	0.08050744839627158	0.1357795237156562	0.13992713190144973	0.0	0.07945425361155699	0.03543190060043993	0.11660647405029427	0.06621187800963081	0.0	0.10217922577473139	0.0	0.11944673069832745	0.10504726235063314	0.3222232713310043	0.17755278429435734	0.08197634729986532	0.15183987822063466	0.13755846666321475	0.08124727289450631	0.12161668662471231	0.11316211878009631	0.12991900880202267	0.09344089119370018	0.09122610342514034	0.0890238154072333	0.0571352136360162	0.0729157677327304	0.08483391393945341	0.1264675313493601	0.10097813001605137	0.09430652308506604	0.16301052256108436	0.0074237560192616375	0.09101718090482136	0.08393773655945941	0.15978403618853057	0.0958554554060172	0.12549543652958076	0.0	0.135366506153023	0.06802816186498714	0.044805550044787514	0.0	0.07424406750249447	0.06379985847184108	0.1492776886035313	0.07325259010652269	0.05762957593330917	0.0	0.19719512697040786	0.21477354986938596	0.0920028720575964	0.1308576959378626	0.1069149229702462	0.0736553614251456	0.04370652755484216	0.0845773140716961	0.07738731578591947	0.09201771249393408	0.021516471757242223	0.27530147754866857	0.0	0.1195239400227068	0.04703941501694311	0.05885500267522739	0.0	0.12201055957680931	0.08624391301108696	0.08168703955220809	0.0387239165329053	0.08253706078233929	0.0	0.10122348384825279	0.10046175539504192	0.07567168525780388	0.132776886035313	0.0	0.1314931427290978	0.12107314836046779	0.0	0.04420419853334592	0.0701321150759353	0.0889912775573834
et5kifg3_0ufc6p4w_TAGGTTGTCTAGGCAT-1	0.09118958444801141	0.03952995263856687	0.05258536719210877	0.05951310861423221	0.055328070232908574	0.0	0.1413818718280374	0.1497271268057785	0.12485890332936364	0.11621952151647176	0.08190143349021185	0.13706081683609775	0.09808052434456929	0.19887640449438201	0.19514297604185243	0.026951782426930016	0.26521025473605936	0.08329802543956093	0.04734082397003745	0.08393291816410178	0.10270241823013973	0.14445746773367824	0.09461804694705317	0.0	0.0	0.277956126270733	0.11859399353292856	0.13529007108461363	0.1129418059358575	0.08098393491651919	0.13049164734557994	0.045050829320492244	0.11431946359414152	0.0726582163071305	0.16439272338148742	0.026417870518994115	0.06809558170242636	0.08965885169737497	0.673689138576779	0.1536659933946345	0.10751038121223096	0.12496655965757089	0.08421211937621337	0.13239943577022228	0.12521244452837316	0.08822899946495452	0.09368466487718682	0.09039984862127914	0.11404816927169306	0.10057691860329868	0.09261464643849567	0.0	0.18459069020866772	0.03638309256286784	0.07053923907856492	0.1115187648092945	0.055306622887049635	0.0819039775448976	0.08578669306651544	0.06837286724927175	0.14547292075381962	0.0549568141863487	0.0850688013609362	0.3383092562867844	0.062197893658567815	0.14296978401058827	0.43754830271684203	0.0	0.0	0.13307944900806765	0.06494408942999148	0.11460948539600226	0.16870307350264022	0.17517710174401158	0.14431960049937578	0.22027870136818772	0.1513989308560254	0.17820153743680459	0.05377207062600321	0.1714389271475172	0.1052298728480156	0.08617566625473808	0.21057930833211733	0.18381160681100642	0.1399552012768543	0.15697712354330606	0.0	0.12279293739967898	0.27759132253514274	0.08765673343103729	0.08251576085637924	0.09246558684760932	0.018434748771827422	0.0	0.04872124130551097	0.09371743966658219	0.1026662448789899	0.15063514986025642	0.061976101301943996	0.014446227929373997	0.0	0.1373060460139112	0.046331116716349464	0.06207597645799893	0.08305094821948754	0.07976116620219467	0.11061361268339388	0.09167112537899055	0.0941552651022956	0.0	0.0650971999286606	0.10100469651031449	0.05293606206527555	0.037252541466024615	0.06652398787230247	0.1045073966422281	0.0	0.14851546604199176	0.10317460317460317	0.31580272558461586	0.21441604587672003	0.09631556613346617	0.18474140724496793	0.11073715459362433	0.08322892281623114	0.16521015397419891	0.16033529516675585	0.13738210640061269	0.07175097062737512	0.0763841116971133	0.1007253684696015	0.09390048154093097	0.09725746043252387	0.09498692760063644	0.0907670830181485	0.11853765382557517	0.09818018154371906	0.10941680042803638	0.0	0.12496284406396765	0.0859491112300101	0.050148353519140036	0.1017979427659635	0.14125849969092033	0.12493311931514178	0.10112359550561797	0.07110446534145137	0.06202920506670033	0.0	0.07607479068153225	0.04821450145843042	0.1812800963081862	0.06212642360314913	0.059648941127737796	0.052568218298555375	0.17990904226859283	0.1149718314292009	0.0700604629113682	0.16730691771721945	0.12788486685045358	0.11874160382769226	0.026819154628143393	0.0414258962011771	0.08823367461962422	0.09774962049099754	0.05331346021554689	0.18088652920113593	0.0	0.16958331702097118	0.10783395755305868	0.03572914808869865	0.0061402838288873605	0.11848228797561	0.08168586734935761	0.14005844342922993	0.012841091492776886	0.08887791890421581	0.010486891385767791	0.11008783251197424	0.10650226558319957	0.09221068600957663	0.16036383092562867	0.028941096356826693	0.08407073575612901	0.15501031873423526	0.0	0.046375853712271424	0.06574885788368934	0.09643570998871692
et5kifg3_0ufc6p4w_TATACCTAGGTAGTAT-1	0.08837167825931871	0.032241444226462954	0.07679960488949253	0.10741037988228999	0.06574507812755921	0.0	0.12185530915758908	0.09547351524879615	0.12511434439669308	0.02858671558511045	0.0805290304771447	0.2613697164258962	0.046091938648118426	0.1726948457285536	0.15685749955412875	0.010238412637955583	0.2536387626846587	0.08615049462975236	0.17142857142857143	0.09440987415437162	0.1256304326851389	0.13721125828069486	0.0892047845249547	0.1371856607811664	0.0	0.3052434456928839	0.03580152139018773	0.0837728349766873	0.12830075850564945	0.08058608058608059	0.014327328934070507	0.04756554307116105	0.10956148014505512	0.08313119171183363	0.24143927233814874	0.05622436240413768	0.07414552255290323	0.09319655587713373	0.5567817014446228	0.12909117594298852	0.09113471585811371	0.09212814339218833	0.08537312832421437	0.09348703730726203	0.1413975702640607	0.027768860353130018	0.0911443228976984	0.09462801289329105	0.0943197902318151	0.10056528717984507	0.0929425775384456	0.0	0.10237203495630462	0.12671660424469414	0.08997440458114615	0.004509669036153787	0.07196448831701183	0.08312813919026049	0.06790912556908654	0.10885203020034481	0.29492895785030615	0.01448444546357869	0.11078871191230742	0.057731407169609415	0.0809976540313619	0.09802596378586917	0.52844658462636	0.0	0.0	0.1138807582958277	0.0861911155529981	0.06710019069569631	0.14270035447274687	0.124754348195426	0.13706081683609775	0.20449724833753727	0.1332784083107241	0.17046794640809776	0.07874085963973604	0.2156751065776075	0.09926716473106097	0.08639009483591341	0.1874361593462717	0.1749180073436013	0.11715682273671228	0.07349697895052787	0.0	0.12644908150526127	0.19149764093584318	0.09013112491373361	0.07894027794271821	0.04304684079964979	0.07091784619874507	0.026685393258426966	0.04812199036918138	0.19565768353467938	0.10746473060915773	0.14752495341414365	0.0	0.0	0.013078889483383866	0.14011503477795612	0.04562409233356264	0.014970572498662387	0.08085131680637299	0.09571077345255329	0.10830728506659908	0.06264725484122291	0.12972305026879666	0.0	0.11904761904761904	0.09642708519113014	0.13620251471375067	0.13937934724451578	0.0	0.08869463363845387	0.0	0.1324789985339009	0.10451221687176743	0.23085638749881976	0.12879505014336476	0.08895407833803805	0.17964717141802122	0.15176306115052038	0.0850984038744621	0.09779442363712026	0.13474228642767969	0.1174057638036488	0.059280295235351416	0.09847384646742592	0.09552119174631785	0.027172666819536805	0.08809840234269375	0.08989698622199481	0.10030565241723707	0.129454253611557	0.10145462447020982	0.17692170501159266	0.05898876404494382	0.10284763093751857	0.11075441412520064	0.08050002432024904	0.14814744460379725	0.124461707885947	0.1394685214909934	0.14987218358004875	0.07642912478042749	0.043374754269843274	0.02149099340110576	0.05258774022818967	0.07641657605412588	0.1766653290529695	0.0912898765226213	0.08141321044546851	0.0	0.12919290447380335	0.13498882699147075	0.06540307221450611	0.14235516198652165	0.12419833152185648	0.12537000896874795	0.014479668271803104	0.0414258962011771	0.09089435708831367	0.10354063234909851	0.021898647099289154	0.15454582870313208	0.01244872480827537	0.14683735922431457	0.03780988050650972	0.08953094346352773	0.0	0.1202136143836377	0.10801823218264692	0.09527925258262337	0.07223113964686999	0.0886854267203299	0.05960406634563938	0.11603069440200015	0.10350221402933833	0.11032095956004362	0.10852862493311932	0.0595359696483292	0.10272873194221509	0.19391576855461284	0.013834747382098908	0.08441129260693041	0.17277853232909413	0.09613445813015005
et5kifg3_0ufc6p4w_TATCGCCTCTTTCCAA-1	0.11801319778847869	0.038083348195707745	0.09306361553552565	0.06941144997324773	0.08348893329402388	0.09831460674157304	0.13782355966276552	0.1602354200107009	0.15609520357617493	0.17958419322785293	0.10763714942309374	0.34858212948100586	0.14860888175494916	0.18293204922418405	0.1264193567564354	0.041543107435318444	0.2568943783950449	0.12401766799342621	0.06454788657035848	0.1062533542139514	0.06078467489408731	0.1221212436150598	0.10128321189737138	0.0	0.0	0.11730872124130551	0.028892455858747994	0.09447374455400137	0.13269914707456015	0.19000974057153833	0.07859223589560668	0.04358837167825932	0.11510038096204485	0.10528159467545772	0.059568396647048334	0.10932762618155877	0.09497793550983943	0.12673812312656615	0.3352728731942215	0.14018735133850674	0.1484060657584193	0.10085607276618512	0.09813076342806404	0.10248552945182159	0.1277932521323136	0.20032102728731943	0.13366245374554317	0.06851518354669903	0.1704632127773414	0.09312117616953963	0.08036037901931342	0.0389760052681401	0.33930800784733367	0.3780096308186196	0.07334461267045536	0.1314683176641443	0.10231742662295676	0.11106535678569328	0.13462000557472534	0.1372570001783485	0.14903989061292433	0.07146678896277613	0.07229973522108353	0.25120385232744785	0.09551247753494944	0.16206245951958548	0.34225075798109506	0.0	0.0	0.04312886203170407	0.11579360031766223	0.13961943175426322	0.140801290986551	0.12331234568840405	0.16286784376672017	0.16198024153481616	0.09586783903180443	0.16200139766982236	0.28370786516853935	0.2850929425775384	0.10070805007396216	0.1125233644220577	0.18883700569093828	0.16798590093898438	0.17782100461590084	0.22782497487896228	0.0	0.15320135544854646	0.08098642930103604	0.0967959305526477	0.07290537356773177	0.0	0.020039885208424535	0.06861958266452649	0.10648475120385233	0.15848610289769366	0.09805782396613201	0.15431002335302993	0.04819868022115213	0.05339753879079722	0.03929611794780334	0.29470973782771537	0.08292822747076359	0.14466559657570893	0.19558884727424053	0.12524987936858067	0.1287798147053026	0.0660546497329466	0.1428316645010064	0.0	0.24237560192616373	0.08269425123357707	0.1483079186730872	0.0	0.027911539147494203	0.0880872847164982	0.0	0.16628990030277863	0.1920813269127876	0.2594970572498662	0.22244172805970558	0.09202413239608126	0.1702650359083339	0.10190027442655206	0.11039435207338535	0.10853779714132844	0.3846085250579633	0.12796373230940317	0.060144599470442164	0.0947947718413208	0.11373304160780359	0.09718718948253459	0.0900027039932803	0.10772988848156898	0.11285769635246583	0.11495284911717496	0.13061747965698672	0.24206349206349206	0.03350722311396469	0.11392505399996036	0.11851257356875335	0.1788997519334598	0.12632138820557143	0.12807066756014068	0.0	0.43493252482016526	0.1138174038727973	0.07386633481823483	0.0	0.07423828322704727	0.065560330692625	0.19545880149812733	0.10596818911425653	0.08574535287112307	0.0	0.1662036465407252	0.14937210839391937	0.11041065433567035	0.1362321977143338	0.13853539097908524	0.13251036410037298	0.05337078651685393	0.0550561797752809	0.1331463271465453	0.10457767180559185	0.09023159825728044	0.1657406264147837	0.0	0.1968053869944799	0.16147226680934545	0.15403364841567088	0.01647175724222273	0.10503043702110906	0.09563091343776879	0.07098612997489402	0.12359550561797752	0.10606905777835732	0.0	0.08879579163489525	0.10389757641118245	0.1468801430400065	0.09868378812199037	0.10554988083077971	0.08053120412670975	0.23740732247955362	0.0	0.07271897523054166	0.08245873976211054	0.13998046483346593
et5kifg3_0ufc6p4w_TATCTTGAGGTAAGGA-1	0.022668093454610308	0.03408041535382359	0.048984099545897296	0.05838416265382557	0.06324455946102357	0.1368378812199037	0.1267798054096734	0.14884965222043875	0.09438547437822538	0.11981196973171292	0.07933171002125414	0.03959336543606207	0.03736400927412163	0.26324237560192615	0.08105939004815409	0.02268048716344279	0.22901760208939795	0.08368698690223991	0.027522739432851794	0.06672921079570303	0.10537764562446825	0.12093663752785894	0.09749728109060497	0.0	0.0	0.21776350989834137	0.06620606229790402	0.06680424978980357	0.13704245743241117	0.1136079900124844	0.0	0.010629570180131978	0.10554408587043201	0.0816508192434025	0.16492776886035312	0.09011057606563225	0.05692343940978102	0.08365095202976423	0.2699973247726057	0.13720227902971172	0.09774349940203808	0.0	0.08396896849768687	0.044506055742010796	0.1173401945047682	0.2928303905831996	0.09569670564855155	0.09228882015946965	0.13842499307476597	0.0780352199502175	0.06498213638481852	0.0	0.30230069555912253	0.21357232031389334	0.05820427168741776	0.10035924482152411	0.0754605835307076	0.0938486577641822	0.0874494990756849	0.10914927768860354	0.11536175019321086	0.04096919666743102	0.08363172408116229	0.08576779026217228	0.042113109528839864	0.16262566528681255	0.31603352951667557	0.0	0.0	0.13653101690114247	0.0710399063165652	0.04999245448683651	0.13997354656553612	0.14228659673039032	0.13260210451221688	0.21520054651073914	0.11811720810428178	0.1613776329151243	0.07825040128410915	0.16879821881634133	0.08737223822113115	0.08428992590928235	0.19335084391264168	0.17294528241007356	0.14236290593174997	0.10512991165224654	0.0	0.27715355805243447	0.15346077143829953	0.09103992679957507	0.07629952841934286	0.0	0.0	0.09938469769930444	0.000749063670411985	0.18402748444144068	0.08442262604486832	0.14720683337498525	0.058810415551988585	0.0478330658105939	0.05903335116818263	0.24003477795612627	0.03497286555071467	0.06559657570893526	0.23434991974317818	0.05778491171749599	0.08385570668243643	0.12232829264171666	0.1228056765777472	0.0	0.0	0.09934011057606563	0.10650749063670412	0.04106474050294275	0.0	0.12488250690497882	0.0	0.12181781391093417	0.1900303192438024	0.2565385704843735	0.14745304632945083	0.09972509732292763	0.21220205125886404	0.1300850894906712	0.08498025267158191	0.07883852667159248	0.0	0.12068685151963407	0.06873276536197885	0.08511129795238945	0.09258017203131089	0.10494534892608728	0.037970969467888645	0.08402784105644613	0.07760004427962584	0.09818586142322097	0.09122591797474001	0.19818976279650438	0.12285981808453719	0.06256068802885283	0.07528288052632622	0.14412179580718906	0.08704778367699716	0.11942552738341983	0.08649901908328875	0.06676178586290946	0.08922777876243898	0.07099271977443926	0.0	0.05904299162726129	0.0272441705932101	0.1715489566613162	0.08820467921591517	0.03607242099449421	0.0	0.16451619541507181	0.16281119189248733	0.05317742163524314	0.1181759157393547	0.10429008102460009	0.10746330704296915	0.03904159978598181	0.0843900481540931	0.09604637753432342	0.08857569027088233	0.10723840097836887	0.17915792073095443	0.0	0.12779757011053255	0.05952380952380952	0.0	0.014076791765395297	0.11835609800417941	0.06103582095617368	0.05540807507099642	0.16359015516318887	0.07848127116594723	0.0	0.09684718764865809	0.0983769590467273	0.06787627581255799	0.09127875869448904	0.0	0.10198789974070872	0.12145532370251472	0.11335320645111978	0.06080634500991408	0.10418981767296374	0.10326654967744797
et5kifg3_0ufc6p4w_TCAATCTAGCAGGTCA-1	0.04649545211342964	0.06158967956720766	0.0991000260663182	0.07622257891920814	0.05643091907710115	0.06795077581594436	0.16776532801404626	0.1369716425896201	0.12596696525656292	0.11373538179316671	0.07676056658021876	0.04351703228107723	0.04297084002140182	0.22864276796861066	0.2105998454313061	0.06281796664580896	0.2340234513153957	0.08179708879073337	0.1297378277153558	0.08210382814046044	0.1832399196554658	0.12896520664688152	0.08921800718462658	0.14382022471910114	0.0	0.17489299090422686	0.06001814502058762	0.09852480317969885	0.1300711295754257	0.07824011194797711	0.19719398371083766	0.056340288924558585	0.11220474233536666	0.06179655315544871	0.07619939361512396	0.11757624398073836	0.05203930866233722	0.08799380669364618	0.7718699839486356	0.14988029425171676	0.08646662308552441	0.1136302835741038	0.08117662640402803	0.1787538304392237	0.13583860510496334	0.16613162118780098	0.09707928115066251	0.099613070769552	0.13053971289687283	0.04330378951776118	0.031291530747855505	0.0	0.2931157481719279	0.026128054217941857	0.09026361835350599	0.13360849957960713	0.06243823884639315	0.08143616291154382	0.0917554938277538	0.10428036383092563	0.13477201117650556	0.042803638309256285	0.11537432604848336	0.20642054574638843	0.06673434763322404	0.15713440905634873	0.5009809167112538	0.0	0.0	0.15398818703511366	0.07459005084614583	0.12871273545430847	0.13941967010577688	0.15163002915279394	0.147155341537364	0.20064922036230223	0.10780929653356819	0.16533587752918183	0.05903335116818263	0.25147137506688066	0.10824196251534321	0.07950768976117205	0.16328372002529307	0.16810843043796128	0.14832548902249912	0.15307520651450496	0.0	0.28963795255930086	0.12738946446811616	0.08968990625072697	0.09758131350472667	0.04168490685344618	0.005253173792499635	0.07397003745318352	0.049673622257891924	0.17386162034299232	0.09460281009530579	0.16151888062000422	0.039950062421972535	0.0	0.03043814279769336	0.25809256286784377	0.08390659634640373	0.08033172819689674	0.24112716247547708	0.08806257734361408	0.09517332657486413	0.08101714961561206	0.1143086448062371	0.10395169303676527	0.2396112002853576	0.0	0.1291131621187801	0.0	0.0	0.07077061009645279	0.0	0.16453579528737902	0.19707508471553414	0.1855034148490857	0.2071997914694544	0.08350768436006716	0.21104153007935253	0.1532818999292359	0.08125138575283442	0.13775297884447163	0.2443374353486713	0.114329252300171	0.086156041212221	0.09769420876965018	0.09856649803159098	0.07681724375143316	0.06952139318938884	0.10042967189328997	0.14365048615339202	0.15635199304440878	0.09672507026620836	0.14062778669520243	0.11229266987693955	0.10292689693438757	0.07247389176228128	0.0	0.08517037557659857	0.11364521809596534	0.0	0.0	0.07002522119512351	0.0860701811339357	0.0	0.07378421760444233	0.017414867360499835	0.17693285179240237	0.059291377429419166	0.03029047791642935	0.06126270733012306	0.15664485327406677	0.128599754508545	0.09931331209784956	0.15984934562134412	0.10932442710545194	0.10196658082843517	0.024110486891385768	0.09787319422150882	0.0715070101346964	0.09474815533738973	0.07005274019720248	0.3213565460756472	0.0	0.1374544885095721	0.07880774032459426	0.035075203614529454	0.0	0.10663557345770618	0.10144191370190517	0.06969996295838993	0.008895131086142321	0.0854313429020577	0.0	0.11473412393473038	0.1043119231540931	0.09213618600619028	0.12203317281968967	0.0	0.08967728068851664	0.0643583276007032	0.0	0.06524407515815316	0.10871712557105816	0.08902454463378956
et5kifg3_0ufc6p4w_TCACACCCACAGTCAT-1	0.08498305689316925	0.02637576045815746	0.09304989642068294	0.13726056714820759	0.09857939965713412	0.0	0.111107648033578	0.15860888175494917	0.10728524827836172	0.08277917908736529	0.10648072416304005	0.20429819868022114	0.04497726056714821	0.25341537364009276	0.19386481184233995	0.026688793971216367	0.12582637320782436	0.11558182684191641	0.15233814874264312	0.1024640595211628	0.10805287301879676	0.11589316027114104	0.10836394615166296	0.14660246120920278	0.0	0.19101123595505617	0.04191965012678252	0.0	0.15930192301639756	0.17943230302780866	0.0	0.059693240592116996	0.10441043619308545	0.0950605465141667	0.1043338683788122	0.12214642411271624	0.09376058432856701	0.13140582683118798	0.2814339218833601	0.12263335562042367	0.12326302037776461	0.09453584804708401	0.09549487164950782	0.12033659224670461	0.11288279356686495	0.0	0.11359600019783195	0.07113494890968171	0.19340186469041357	0.10208900365226696	0.06373945011132398	0.0	0.28731942215088285	0.09514892099161762	0.08942489841366245	0.0360773522892303	0.10991611811433939	0.096854436815611	0.1279687815380475	0.07406812912430889	0.20890553474823137	0.156042192157762	0.08078843753001057	0.07228464419475655	0.07318690464757881	0.3216749739517333	0.5050234825515725	0.0	0.0	0.11097472696943946	0.09538279307200231	0.09330370004527308	0.12500291675519273	0.13391182484318434	0.05252363117531657	0.1652573950928686	0.11884638512857663	0.14491543005645277	0.2934278580345996	0.15117623707692573	0.09483533581972114	0.1154347368487651	0.16031908166739628	0.14000424768929787	0.08800591270596984	0.12396090253037362	0.0	0.28179061886927054	0.1826450702855197	0.09177193104892177	0.07619354089011647	0.0	0.16965805729850675	0.07082664526484751	0.08027822364901016	0.12221565148827124	0.08191142719150593	0.12477350020937777	0.0	0.06543606206527555	0.03549135009809167	0.15673488496522203	0.06412902239547505	0.17958266452648475	0.08459663515843291	0.07829389424481449	0.1187800963081862	0.13539466644138437	0.12551912150628042	0.0	0.09220617085785625	0.1100410201533797	0.2645131086142322	0.0	0.062421972534332085	0.08929475221610053	0.0	0.12258872630623718	0.2108079186730872	0.26982028766562804	0.16148770081354352	0.11361413996051734	0.1367380311833548	0.09789606310084745	0.11390972425528287	0.09079636848497202	0.18574995541287675	0.1311648254807541	0.08776117764881809	0.11110941255403535	0.1112903824940687	0.03810288160207903	0.08915123376884884	0.10771236515802533	0.112334950769666	0.08105604601391118	0.12998684292631374	0.15476190476190477	0.05464151952915998	0.20662663733824782	0.084185442799675	0.11668855489080208	0.10386530784110733	0.10549356646771287	0.0	0.38041733547351525	0.11777407767063	0.06231175717351705	0.07633315498484038	0.05719491562188191	0.048473394432075115	0.15282236490101658	0.11022353783188454	0.11848668427138888	0.057918673087212415	0.12142445569411861	0.1607654297674126	0.08001009101317653	0.1395476761592151	0.11712217511582655	0.12787202020085375	0.041566345639379346	0.062158908507223117	0.14854109201223853	0.10261207958490424	0.13280593136130855	0.21924517430135407	0.04291064740502943	0.1290373096347336	0.07606563224540752	0.0	0.010484343550154145	0.12052151791392834	0.09102545868297539	0.050283985677244104	0.058654360620652754	0.11182622992328944	0.0	0.08378456161380002	0.09876134881621187	0.12623009664682258	0.16490101658640985	0.0	0.13171264856658116	0.1654054880379118	0.0	0.16170962767129324	0.04770136230810388	0.1601005774610013
et5kifg3_0ufc6p4w_TCACATTCAGCCATTA-1	0.09752095594792223	0.0380318252977429	0.09177401874031088	0.08669341894060995	0.05952107969993776	0.04481005885500267	0.14410385076906293	0.06086677367576244	0.10429589740934431	0.13689520752121073	0.08225699449846018	0.4282147315855181	0.09227305154271447	0.21448189762796505	0.1776350989834136	0.021302064912805722	0.2619183647559195	0.09035781645258463	0.022514713750668807	0.08524325024248065	0.1629608188827198	0.13191565527674168	0.08483800116831643	0.04333868378812199	0.0	0.1688068485821295	0.06681089631749133	0.21493541236719407	0.07240424259591477	0.11458204716631683	0.09226562035550799	0.054717317638665955	0.11318971664519237	0.0987842711025056	0.1699661137863385	0.053995006242197253	0.08112811148580656	0.09407452625751181	0.4054307116104869	0.1313206615305407	0.09858238523888298	0.06801765650080256	0.08518634497756775	0.1046743518653631	0.11297327919932018	0.29539860888175495	0.09176704389621017	0.08573451304336478	0.14463303848912265	0.03109079489147882	0.0672086159581629	0.0	0.34492598537542357	0.2998929909042269	0.04299162726129018	0.19857830772758542	0.08234471917083636	0.08332983172679626	0.11435235468068677	0.1221568277748053	0.18973307175554366	0.11086906672781473	0.08217749790783499	0.1701979668271803	0.08643042350907519	0.20176846610909296	0.34766066226740383	0.0	0.0	0.13832499291851572	0.07378580009489485	0.05324388470455886	0.1417555304748723	0.1273543480263753	0.13723916532905298	0.17808654360620652	0.13153122440186177	0.15564909752022799	0.0	0.23065637998584718	0.10257579155257608	0.08768230918036471	0.1503818279099178	0.1673048411405046	0.14018191546281433	0.10920147724751726	0.0	0.0098091671125379	0.027287319422150885	0.08948286691325284	0.07341743379929537	0.02247191011235955	0.016002723867892407	0.0	0.02480470840021402	0.19103939624341754	0.09463144999928401	0.1552000885592517	0.03624933119315142	0.0	0.0	0.11339620117710006	0.053638309256286786	0.07504547886570359	0.1624160275845669	0.09707628829432097	0.1054349356537411	0.07109534134962875	0.12494585849321002	0.0	0.058141608703406455	0.10409607038820522	0.18164794007490637	0.0	0.0	0.099287088051133	0.0	0.13461049061560024	0.015070447654717318	0.22355459037547604	0.24255395041911895	0.08697994501946459	0.16496733208238193	0.13011960855382385	0.0876528627924289	0.05978071628151885	0.13830925628678437	0.08179507758159443	0.09061475353610185	0.09132461973553466	0.09903278820528119	0.013146831766414431	0.07157527744697009	0.0928817923322609	0.07194824203735478	0.1201912787586945	0.10336866226681377	0.10781166399143927	0.023207597645799893	0.08865901749796881	0.05209757644214573	0.11639671190232988	0.10792722115107595	0.09877303163001865	0.139557695737471	0.0	0.08719577089402522	0.07673393811507687	0.0	0.048026839038074996	0.05035468337389323	0.09674291064740503	0.06558406815228646	0.05046687032913927	0.0	0.12775239741531877	0.17033330186006987	0.09771649243035399	0.13335858267053824	0.1074145786696802	0.08926406226543644	0.017790262172284643	0.0544275013376137	0.1045146410260406	0.10830510346286411	0.20278223649010166	0.12413055109684323	0.030818619582664526	0.09307181354317556	0.08652131264490814	0.03864217347363415	0.0	0.10145673703019474	0.07934927633405801	0.08587479935794542	0.0	0.09062828689890608	0.016051364365971106	0.09450821804141707	0.10803007122792938	0.054452729747851356	0.1123167469234885	0.0	0.11249216867194395	0.12879309026981578	0.048536268439960256	0.07723538853743744	0.11616660493064987	0.10843588371678259
et5kifg3_0ufc6p4w_TCACGCTAGACTCTTG-1	0.09857321205635812	0.038222063690228486	0.11006159882564377	0.09183520599250937	0.07534313886068071	0.09684323167469235	0.15514241040585536	0.12457998929909042	0.10641881979323081	0.1598257280440266	0.08307078049617232	0.2209737827715356	0.08772516497235598	0.23160335295166756	0.1527257594673325	0.047673459023678026	0.20853170824604836	0.09476970697640565	0.12725521669341894	0.07227593036427883	0.08772991605925848	0.13006512927699573	0.09262756442858984	0.0	0.0	0.12098715890850723	0.09067857724428316	0.17358404035771613	0.14114184999842633	0.0962395906216131	0.0	0.10321027287319422	0.11214973244938393	0.09108249537533561	0.14365971107544143	0.06643481362582486	0.08347936638834484	0.09458788070345053	0.44863563402889245	0.13592018891997693	0.09373116982629948	0.061597110754414125	0.08653632709000061	0.09689187217277105	0.1312749819028735	0.1258426966292135	0.11845412322232264	0.06458064179357685	0.13739284860489737	0.09619187196129063	0.058112842817445935	0.05239329958431082	0.14258962011771	0.1349206349206349	0.10332162017555276	0.0	0.06865138911400302	0.08927415898414193	0.10492658343025026	0.0889305035372451	0.21140241364960466	0.11404112206680425	0.08262336914022307	0.15997859818084537	0.07947940532210195	0.17583284052828702	0.44379049997027525	0.0	0.0	0.14042321048269496	0.08235157535560333	0.12164739131031266	0.13756154353456693	0.13656845666004833	0.1845728553593722	0.16552014064052586	0.11088699176598152	0.15932344045162206	0.1183342250757981	0.2020400766323202	0.09823838243162433	0.08472117701113575	0.16907437132156233	0.1614213830312981	0.1481531862411695	0.16391966487883178	0.0	0.21045122168717675	0.18682815312028794	0.09595536635106738	0.0766609075852593	0.0	0.030303030303030304	0.046415195291599785	0.05095773140716961	0.06245951958548056	0.10142040905593763	0.14565816464305423	0.07740324594257178	0.0	0.0	0.20388576779026218	0.055155545364213104	0.03705724986623863	0.10058855002675228	0.08995329020144627	0.07617076398862324	0.0569401030666554	0.1253407730133252	0.0	0.2552166934189406	0.0	0.15589887640449437	0.0	0.0	0.10238890575969227	0.0	0.13798090471100716	0.28892455858747995	0.2552481666824033	0.16521930005076071	0.0759875279053892	0.16688897429520946	0.1635858402802948	0.08560278986397282	0.15649655617552888	0.019975031210986267	0.1270287141073658	0.033392325527156985	0.07727415560481371	0.09968757866195255	0.14794007490636704	0.12723151360338747	0.09759089347922084	0.09644963500058425	0.12797284644194756	0.09695652501016763	0.18610665239878724	0.008995452113429642	0.05084913699145909	0.09659552543447675	0.15808161875577606	0.11909035936693672	0.10387933945259134	0.109505974674514	0.05534748231377445	0.08272984696700775	0.07962558839973308	0.0	0.06437609358957673	0.07426776437287493	0.27163590155163186	0.07681168483736701	0.04259652393034053	0.14486356340288925	0.13381281639708606	0.196991156012967	0.06800622094328795	0.12752117637864388	0.1190842084805908	0.1148346170575578	0.0	0.017375601926163723	0.1042684162134364	0.09702170978137793	0.13788886341053275	0.2578919208132691	0.0	0.0817967088178105	0.12047440699126093	0.013554485464597824	0.010573517796631762	0.1106181289560556	0.10343309561059526	0.09047413260896407	0.0862092027822365	0.0861437019696642	0.0	0.10741161612415429	0.10084510015382557	0.07420200337281833	0.109812734082397	0.050196994017218735	0.10902580565501914	0.1232133302759306	0.0	0.10452270795958833	0.09515578054903898	0.09475572263020596
et5kifg3_0ufc6p4w_TCAGCCTTCTGCGGGT-1	0.12172284644194757	0.01580167647583378	0.08697232854536226	0.09013376136971643	0.06652034810714012	0.0	0.13498210454684764	0.1738469769930444	0.15123837139060045	0.026675838874875794	0.09127069325308787	0.19662921348314608	0.09131442839308009	0.1705724986623863	0.3056298674276202	0.007236716815844601	0.21038169600348233	0.0909758642133746	0.09159978598180846	0.08965065683551138	0.1162539799489514	0.12891612873425176	0.09854187120468347	0.2341359015516319	0.0	0.15469502407704655	0.08451392281387396	0.03424291064740503	0.09638686935448337	0.14606741573033707	0.0	0.02127697520955948	0.1058169051698328	0.06934957184365155	0.24054752987337258	0.07923131799536294	0.08189386464821986	0.09864410386079728	0.5425361155698234	0.13882061687870464	0.10150620928973991	0.07774879614767255	0.08677891023799021	0.16980397879274284	0.11176155855600667	0.21171749598715892	0.07635863334097684	0.08525492959584491	0.11749371036963674	0.11276665038267383	0.08243152280847098	0.0	0.04735152487961477	0.08765828428749776	0.09311237401125042	0.12061453795001147	0.06725016251788568	0.10109278136809167	0.11200071766579202	0.07799774091908923	0.19211105166161346	0.026943361614308645	0.07899123348561551	0.19293739967897272	0.08784806537615526	0.2126664977049365	0.2920753819630224	0.0	0.0	0.12363746996926112	0.07657712226293951	0.032061571387414084	0.1602299508388588	0.1369750236037046	0.12668093454610307	0.1861002828097531	0.13003499102733468	0.1591173387493039	0.15766006777242733	0.2635012685755709	0.10968530670695244	0.08824898885980252	0.17152828444963275	0.16237302880668522	0.12473814511521615	0.14399248326351644	0.0	0.0516318887105404	0.09309791332263243	0.08998146726529727	0.07919822349577518	0.0	0.0449438202247191	0.009831460674157303	0.041754949170679505	0.058770521810143334	0.08692341038769318	0.17066553060353912	0.0	0.09042268592830391	0.0	0.13657035848047083	0.04782542230375296	0.11826645264847511	0.0	0.08323732057102154	0.09464954521134296	0.08704345132494157	0.05337715610588805	0.0	0.0516318887105404	0.19600499375780275	0.2914325842696629	0.0	0.0	0.11003137969430105	0.0	0.141386078141468	0.2055466381309078	0.22267333899852076	0.183205059609554	0.06720540211435214	0.2000768656885131	0.10945994925697716	0.08595986074609493	0.08754363168488369	0.0	0.1090810856177677	0.15022430752767832	0.08670114737530468	0.09706980117027067	0.0	0.06378547552886081	0.10482919432431233	0.10860808226170489	0.11719669609416801	0.10057084794308425	0.10865881933297664	0.08035714285714286	0.09589203971226443	0.10825258109902304	0.11712631937351038	0.12134768141682575	0.1422792417938049	0.05127519172462993	0.16949051780512456	0.10026818842587623	0.0352829428703687	0.0	0.05952887076482582	0.047239337924368734	0.213884430176565	0.06731705961240472	0.06458516715856331	0.07089352594970573	0.17259332427871754	0.13882856513391872	0.077473476437207	0.16070601956222458	0.11729072643820465	0.0886982228021756	0.006604467629748529	0.05092295345104334	0.09157796859334985	0.10324744609105728	0.06695711992662233	0.14738445075523726	0.018548243267344392	0.1577731668167404	0.13500980916711253	0.0	0.009554383551173279	0.13493241265130176	0.07643023074682867	0.08208832366135736	0.039727126805778494	0.08783818513677466	0.01936864633493847	0.0907263069301741	0.09435575786962726	0.10781505035522956	0.1430497592295345	0.05282358091346855	0.07049338510012668	0.37606053657418026	0.0	0.056840713813615336	0.08552496192945631	0.10907257859577822
et5kifg3_0ufc6p4w_TCAGTGAGTGCAGATG-1	0.09406099518459068	0.019075362146523195	0.06677093193947127	0.06868378812199037	0.08335790174817921	0.1441947565543071	0.12897712810443257	0.10484751203852327	0.0970330865220318	0.04593747611404112	0.08194502663299628	0.1663099696807562	0.11959381130729445	0.17606563224540753	0.13325604898638607	0.015307741836022164	0.230396024340035	0.08483369535097834	0.06268592830390583	0.0934293646314579	0.14583936355901728	0.1245991970468569	0.0860067898357415	0.2292134831460674	0.0	0.1988362760834671	0.06369367483192594	0.05893143774363678	0.11699398860667863	0.0958554554060172	0.15528208786635753	0.068824683431425	0.10644264262288623	0.09057624158143128	0.20037453183520598	0.0	0.07851669685501249	0.07912682230499245	0.51946227929374	0.12893586520892011	0.09501814346380054	0.033707865168539325	0.08438024871950404	0.20497105890364317	0.08301466654077361	0.23103263777421082	0.09540220582615068	0.08839016560310066	0.14135446193777534	0.1131272245097355	0.10676746233107233	0.0	0.1425004458712324	0.139557695737471	0.106502971671511	0.15195291599785982	0.07375610640259471	0.09682362267808471	0.09055084053402024	0.1252600915522264	0.12368467986445515	0.06829473362378659	0.1123835590127725	0.16655965757089353	0.07672186323871717	0.1405761594998733	0.5373640092741216	0.08453718566078117	0.0	0.15764957668460644	0.07081612943389497	0.03304934765608923	0.13898164511542777	0.1303651410685864	0.14670947030497591	0.18906453030650464	0.1228805333409092	0.1569826164815846	0.05301408953094346	0.2591691261499163	0.10643520048468826	0.08319572456084462	0.15374045430225206	0.1724163634061567	0.12925429169954022	0.1657335995510838	0.0	0.0	0.049905151028746535	0.08586549421918255	0.08994893444224382	0.04586798968821441	0.0	0.004280363830925628	0.09076511503477795	0.10320745684435809	0.09415628795600911	0.14836414177754745	0.0	0.0898876404494382	0.020212829201593247	0.17499331193151418	0.0428151035695177	0.06231139646869984	0.19969086261221092	0.09306508844662839	0.08727154966066852	0.09098589169553097	0.12651277739560243	0.0	0.0	0.15700612329825814	0.17599652220438738	0.0	0.01988585696450865	0.1561175943198415	0.0	0.11920589816259672	0.14963438558944178	0.19079092311081736	0.10296195689454117	0.08864781092599767	0.1719229233076361	0.12535597783876146	0.08349700639998145	0.05708850331643269	0.13982521847690388	0.09767858454243121	0.06648283052777434	0.06334598758354777	0.09155161112368548	0.023618436138500343	0.07295603997307513	0.09406520078224116	0.10728584343462298	0.10546080791867309	0.10185247880064843	0.08217406812912431	0.10145799892990905	0.09121534589699384	0.0701404989794503	0.1338100102145046	0.11712430467832369	0.11798012539803747	0.0758872837524523	0.08293204922418405	0.08214487500488864	0.05488724968588622	0.20715177456750491	0.06159964137492227	0.04333868378812199	0.05708266452648475	0.0628018316621848	0.0784963496090716	0.13295880149812733	0.1384738856648969	0.22386932301010293	0.05769619951374624	0.15942551746111902	0.09926293286498859	0.10174332444157035	0.028741974317817016	0.03377474585339754	0.09237690058023865	0.09707109261263952	0.09745471222196744	0.3444458163559287	0.0	0.11353404063735661	0.03584804708400214	0.0	0.021758516140538614	0.13629526434275216	0.07867877630358074	0.06917520681565625	0.10032102728731943	0.0806849272065624	0.12552166934189407	0.10471067489904849	0.10097433314383807	0.06123900278359103	0.14315676832530766	0.0	0.07976293369551797	0.20071848964304823	0.019949552854849804	0.06966606867466088	0.11223607852821336	0.0996792499383173
et5kifg3_0ufc6p4w_TCCACGTCAGAAACCG-1	0.09231317995362939	0.03565780869151656	0.0532233060322948	0.09254146602461209	0.11297103110907285	0.08707865168539326	0.1719002425885812	0.16772605671482077	0.1312035071368163	0.1304364442406176	0.08695639208950595	0.18726591760299627	0.06304619225967541	0.26962725164972356	0.16506153023006956	0.011226886488741374	0.28217754441330906	0.09790974714951009	0.04629213483146068	0.09875701687307044	0.12834951626625968	0.1462666143168932	0.09181106519385128	0.10700909577314072	0.1101123595505618	0.21294810058855002	0.10940516900458278	0.03722387831537109	0.10559279891731974	0.05318900824518802	0.020569526187503715	0.07891920813269128	0.11638679457951912	0.09934810826633268	0.2003299447119672	0.0718075619761013	0.08784808635339508	0.09931755878786376	0.42602996254681647	0.16085998659668366	0.10973035958534487	0.1022940074906367	0.08851722003767622	0.10078311201906708	0.1599707298649797	0.06672017121455323	0.11926793189185787	0.11945216562920043	0.1614357433147775	0.13445925512364204	0.06858937848426794	0.02362431575914722	0.19707508471553414	0.16666666666666666	0.04579700085318063	0.15462814339218833	0.08650308566130402	0.10712674975278658	0.11204557177779273	0.12281671719873967	0.26871172938588667	0.011809218069250171	0.08389238726317377	0.23124665596575708	0.0644295363396487	0.12818563262087804	0.39938172522442184	0.0	0.0	0.10879258070269306	0.08889326347456515	0.08522314140291669	0.16334197511608686	0.17080460527928445	0.15293383270911362	0.19344999235649316	0.1326723390957258	0.16872631877791244	0.06487426431246655	0.23940696249503787	0.10001662181726623	0.09477503893999095	0.19096259545697747	0.17017203141656354	0.1533041325461817	0.14186535123778204	0.13402889245585875	0.32013554485464596	0.09202782236490102	0.08375632943292934	0.07163863104974902	0.005739578773286638	0.04241451432462669	0.18994114499732478	0.06665596575708935	0.08749401593872322	0.10283938611667637	0.14827301072942298	0.05185482432673444	0.0	0.0	0.14345906902086678	0.056290606130092485	0.1192402354200107	0.0	0.08672332240264963	0.10797217763509899	0.10635202237804249	0.14281892532293816	0.06978521745776962	0.08043517032281078	0.10237203495630462	0.1951912787586945	0.0	0.0	0.11538906482726707	0.0	0.1513607658971198	0.08444801141430355	0.2786328014351808	0.21078048044340178	0.13065810593900481	0.1583282466333582	0.15982326239665856	0.09929636471930303	0.09952695185439969	0.07196361690743713	0.1411169336648517	0.17629062572882798	0.08311379483129082	0.10188267253255552	0.10857601467553313	0.08781649666028064	0.11748453858752667	0.08558267682638082	0.11846408507223113	0.11080752037620469	0.19212591403602639	0.0	0.1147969799655193	0.09904781721261122	0.14285714285714285	0.14535191112546342	0.15760335987782262	0.0	0.1615837346174425	0.08746703811970208	0.07185239958879651	0.0	0.06815611759431985	0.04671292221129118	0.1886369716425896	0.08144781916852543	0.0747855503201643	0.0	0.18132897065481335	0.228810625373745	0.08029840567536324	0.161616799225687	0.12375445971203516	0.09173143026509771	0.0	0.018365436062065275	0.10936849049644948	0.10116170194233952	0.22387831537109226	0.20113594270897642	0.0	0.2564433830534132	0.043405564472980204	0.1003507520361453	0.013159570944482661	0.16148783023915522	0.07508923068587413	0.1043338683788122	0.1812466559657571	0.0952822511512447	0.024077046548956663	0.09524699617951814	0.10020834030007134	0.1528401433109156	0.08115569823434991	0.0	0.10132480918997773	0.1702973324161125	0.0	0.05377207062600321	0.13446104457340413	0.11260350912210958
et5kifg3_0ufc6p4w_TCCACGTGTGAATAAC-1	0.08858569645086499	0.013292907674930146	0.06596150416375135	0.05271803103263777	0.05716251187473384	0.0	0.12299293012721615	0.20475120385232745	0.10410949446832013	0.0	0.08072981452892711	0.2443374353486713	0.055042803638309254	0.24751203852327447	0.22843469472682956	0.024820669078905604	0.21874291518168876	0.08292132277544308	0.08378812199036918	0.09470060662918905	0.12949854836021718	0.14743582341189648	0.0865375851739984	0.2891385767790262	0.0	0.18867041198501872	0.12710819550096542	0.0	0.1465395146822774	0.03975799481417459	0.1372094405802271	0.05851614053861245	0.11000323183080149	0.08414369929964226	0.30925628678437667	0.044141252006420544	0.07027012433671541	0.08462601560514883	0.5399946495452114	0.14150826913175865	0.10633184891461472	0.11195826645264847	0.08388413333459856	0.15350941193637824	0.13105073490070185	0.14788657035848046	0.08348058324453377	0.0990812877631184	0.11278075657707501	0.1214204294321539	0.05642140872296726	0.0	0.13857677902621723	0.14597824148385946	0.08343817332581377	0.0	0.06179513858026466	0.10049890889940305	0.07812945537496435	0.10882230545151894	0.15144759526781998	0.05155545364213101	0.09878791620364655	0.05056179775280899	0.04662669831209157	0.11796344794570697	0.43172225194697106	0.0	0.0	0.19184003189290696	0.08423432972934775	0.018315018315018316	0.1730419771219957	0.15012885889929395	0.09065453896914571	0.23353540854544064	0.1297366913355777	0.15645166573852656	0.19132334581772784	0.21576140423548906	0.0998494201051207	0.08458352548972735	0.19328761126513935	0.19083152602322342	0.15230205584423828	0.1196022393610774	0.20826645264847513	0.13108614232209737	0.14227345688019846	0.09438512418483107	0.07355406832492456	0.0	0.06722116834476385	0.0	0.0435741037988229	0.18912449663484554	0.09796669699892861	0.1574956964340924	0.0	0.0	0.0	0.3558721241305511	0.036115569823434994	0.08590690208667737	0.10362047440699126	0.06463874582713763	0.08633662808707161	0.06598894239343678	0.12427068205559377	0.0	0.06536472266809346	0.08198085726175613	0.14088416265382558	0.0	0.09149277688603531	0.08139198588636791	0.0	0.12241989525026101	0.16149456037096488	0.27705913826204637	0.19924270486068238	0.11300529510525636	0.13622559325993414	0.20134969536926767	0.08500268644428068	0.09274121633672196	0.21820938113072944	0.12374762639138052	0.1043338683788122	0.10570630249602962	0.0936230377339728	0.06516089581900175	0.05609923080020941	0.09937009492968474	0.08986304065730645	0.1315158507223114	0.09137063250872603	0.18989655787408596	0.005517656500802568	0.12317935913441531	0.10747478350474605	0.13667979960114793	0.1349074434640554	0.1448297983969414	0.06554307116104868	0.20355507995957434	0.07773719864166681	0.04772725906421147	0.022382735865881933	0.06547799806226773	0.03583078755242583	0.05818619582664526	0.054185514859672164	0.08495141441861268	0.0945692883895131	0.18227558957896037	0.16460516790986057	0.040436131371684725	0.17478853680090897	0.12308025442252278	0.1335188670893141	0.04944154628143392	0.06817817014446229	0.08726747598788616	0.09501217850610325	0.11908583658182374	0.16467053545705232	0.0	0.17613436166464394	0.051609595148920995	0.14137090541584924	0.0019108767102346557	0.12243960547967332	0.046162911189223235	0.10517759394163889	0.1441947565543071	0.08659423027101727	0.09951845906902086	0.10091689586590831	0.09875943296326022	0.09625400437518201	0.11355805243445694	0.0733498711026801	0.09962821198776255	0.05457463884430177	0.0	0.08806219116860227	0.11668107173725151	0.08886560193540458
et5kifg3_0ufc6p4w_TCCAGAAGTCTTCTAT-1	0.049777064383805955	0.02557517388978063	0.10114417417788205	0.1228892455858748	0.09111060154398838	0.0	0.13662360329754242	0.10628143392188336	0.10226272458965463	0.0954291829091187	0.08019278108915266	0.08079186730872125	0.04833244159086856	0.20777599429284824	0.3055704179299685	0.032474539996916685	0.19101123595505617	0.08491567606635586	0.1567255216693419	0.08727430568280191	0.1341999315843486	0.14574119195815097	0.09117023843761053	0.11728196896736223	0.0	0.20231407169609417	0.0017214506711331332	0.1043338683788122	0.13005539294369434	0.08861176276906614	0.2586647642827418	0.03067594078830034	0.10963172925620873	0.10475614642491249	0.17879436418762262	0.024210807918673086	0.0669444976217474	0.08716903098925571	0.5010032102728732	0.15155920328699637	0.10131285633466225	0.11617174959871589	0.08319401631479134	0.09723235565932195	0.09698879551820729	0.08828250401284109	0.09249092895585201	0.10031776481488731	0.10588967438118765	0.0635192034801219	0.1008992215951259	0.0	0.09684323167469235	0.2401462457642233	0.0965829392795685	0.14897194832989374	0.06164874177171509	0.08928816541029024	0.10408396689766534	0.0956423518221271	0.035639973842221034	0.027937017503630666	0.06637307760903266	0.11225254146602462	0.06528012145989674	0.07718735039846808	0.35931276380714583	0.0	0.0	0.11340865934388737	0.062043402620040315	0.12135928989861575	0.16019024203132248	0.15511669992739271	0.11364365971107544	0.2083428877168845	0.12557470039820642	0.16929139231936755	0.2169609416800428	0.14889797890885242	0.10376243193906776	0.08021219195769703	0.2166958509655139	0.18969914923684544	0.11522975215605191	0.12012423495021467	0.0	0.2345282682361334	0.0751009290335133	0.07438527927047713	0.09978917420391234	0.0	0.03706405953596965	0.026417870518994115	0.04241840556447298	0.12877699867646644	0.0910358402362011	0.14744612226208506	0.048377028714107366	0.035580524344569285	0.0	0.13523274478330657	0.06493541236719406	0.08843231674692349	0.0938707567921051	0.07471926524797552	0.10663456393793472	0.08042578356002365	0.10666513796529847	0.0	0.26680934546103086	0.09541644373105047	0.17489299090422686	0.05878812199036918	0.0	0.06309921478460805	0.0	0.12389095996593585	0.1441947565543071	0.28225222673339	0.12306046013911183	0.09319016254312651	0.14663260461646282	0.19418698976509777	0.07999920734003131	0.09350556702081582	0.0	0.12201266274299982	0.08407073575612901	0.0899776639744537	0.10028676499598196	0.1148819078193075	0.07444035968863805	0.09079067572272027	0.09807937122931311	0.12301364365971107	0.09692200594701501	0.14597824148385946	0.09998662386302835	0.04579592969106078	0.08680122069635178	0.08302933022034145	0.12178141650916068	0.13568727370952743	0.0	0.2556922894001546	0.0781299536432603	0.08837869196409785	0.02184769038701623	0.05765765765765766	0.052831426155094154	0.07363563402889245	0.07541639740676659	0.07388805467819604	0.10219368646334938	0.17904473803350207	0.2097693009788185	0.06848859355117724	0.1512826062125393	0.11905241766177928	0.11582387380625195	0.04399077046548957	0.06132958801498127	0.08347956178216896	0.10197399119041398	0.06867690896583352	0.1409227476643207	0.012948100588550027	0.21045557165041956	0.06672462992687712	0.056655371262112834	0.0	0.1026883511513573	0.061137411869882356	0.12521093139070666	0.14686998394863562	0.08030718716829163	0.056179775280898875	0.10883774473880187	0.10228756325798109	0.07053795775172535	0.15116104868913857	0.0	0.09779899667540116	0.13574868149506994	0.0	0.11286312277720077	0.16543194633082273	0.1038404067454542
et5kifg3_0ufc6p4w_TCCGATCAGGTCATTC-1	0.07863385054396291	0.04518161821532608	0.08467437680920827	0.06471375066880684	0.05443268800297005	0.0	0.11500880487462793	0.12085607276618512	0.10524171973972626	0.0554918596652144	0.06982016905619567	0.0	0.09487025147137507	0.23228107722489744	0.08566672611616431	0.03842352023650824	0.19030388769486084	0.07263874469902734	0.06602461209202783	0.05984935660170384	0.12227982001420941	0.1275967989653221	0.0835865708779421	0.0	0.11471375066880685	0.11409844836811128	0.03296345406750878	0.0	0.10750479967267806	0.10360675529214855	0.06610784138874026	0.0651685393258427	0.09129485280302317	0.07256944194516624	0.15315676832530764	0.05337078651685393	0.04867686689148394	0.06635648489581074	0.7216425896201177	0.12971164232559187	0.07223523177290338	0.1162386302835741	0.07227582815056181	0.1196069847755241	0.10198517609290908	0.07635098983413591	0.07644181268012823	0.11602004463062288	0.127469842028771	0.09473794402959033	0.08572809333954677	0.0	0.0	0.18583912965935437	0.07985192254855177	0.0	0.05499291544015769	0.08834133100266402	0.0812692432150146	0.08437072706735628	0.09208727186255276	0.054689291446915846	0.09109492255559672	0.11316211878009631	0.07593987369268268	0.0224437498239982	0.42565840318649306	0.0	0.0	0.13804173354735153	0.05364588065457262	0.07368536582019729	0.13512047529395776	0.12944127897000787	0.12928482254324952	0.18393860353130015	0.11147885623375332	0.13390195564582172	0.04516675584091315	0.190890419234022	0.10375800601139332	0.0675547498239172	0.14461306483778394	0.14770012130420399	0.12934044309020504	0.1416043534432134	0.0	0.14098448368111288	0.22603239457172042	0.07766456525616272	0.0794165833451452	0.0	0.07835984240478623	0.047017121455323704	0.039743178170144465	0.09768804032553294	0.08082441265415102	0.13184873587818183	0.07883003388621367	0.0	0.011830450032697224	0.15308988764044945	0.04998853473973859	0.07409309791332264	0.10148029249152844	0.06002028577337049	0.06717918391484329	0.07446518919020398	0.15248796147672553	0.0	0.13982521847690388	0.09565424172165746	0.10854735152487961	0.0666800428036383	0.12716247547708223	0.07337353404769136	0.0	0.10921631354906466	0.0	0.25156579485726877	0.17782716659121153	0.09165144554528515	0.10887045117144817	0.17456290236282987	0.07757112534160093	0.06496131536259947	0.07107187444266096	0.10346573086163305	0.05033543235790427	0.09292126338675295	0.08186957210897208	0.03680348543911947	0.05219282348677057	0.0901236212064925	0.13858907892228312	0.12773040395933655	0.08224211051322323	0.08230782949884073	0.0	0.09626855319739215	0.08526544200701504	0.14271122136290676	0.10587885177340665	0.11915930329806189	0.11137863385054396	0.0	0.06666433676411485	0.06743977732489284	0.0	0.055147282113574246	0.044287958024819205	0.14673622257891922	0.05552243369257816	0.05550665354942267	0.0	0.16672840268345887	0.1830799735624587	0.06806998283973309	0.14712548319416138	0.1073875864650289	0.061541777813704096	0.042134831460674156	0.08531300160513644	0.07628605713039006	0.09079014085383304	0.20518994114499733	0.20315265259085483	0.0	0.18688747080087173	0.02784465846263599	0.0	0.004598843282631404	0.09505133408037797	0.06297282104421914	0.0875313824752027	0.10934991974317818	0.07160916221399129	0.11385767790262172	0.09004587940806762	0.08941059306447298	0.1066975503044341	0.09436062065275548	0.0	0.09327168877730675	0.11572269357181075	0.0	0.09534825166021464	0.1726139029509816	0.07924032782855628
et5kifg3_0ufc6p4w_TCCGATCAGGTTGGTG-1	0.06657749242018905	0.010280799793908408	0.09073136601226489	0.09703049759229534	0.09353468514211463	0.0	0.15752673928740255	0.17100053504547885	0.12364038040007594	0.016777497515860277	0.08453462971104136	0.18548243267344391	0.09851524879614768	0.1810593900481541	0.10938707567921051	0.0	0.2873556964206364	0.09087013207578491	0.04278223649010166	0.09395870947356248	0.09907989720109815	0.11947873482915113	0.08271434757744346	0.1684323167469235	0.0	0.11978330658105939	0.07990787912624747	0.06588702896889093	0.12247033644918641	0.09035409035409035	0.24267284941442244	0.04246477617264134	0.11342127853010611	0.10849186754865195	0.3640984483681113	0.06884251828072052	0.08341309928775138	0.09029925362188605	0.579788657035848	0.13191161887367103	0.09089634951666876	0.1136302835741038	0.086469902617181	0.2375601926163724	0.11451546910899191	0.15783841626538256	0.11195939049777215	0.0861879967114278	0.14992277889719918	0.05626119524507409	0.0651029531058527	0.0	0.1989477438915641	0.15507401462457643	0.12842537561638684	0.08339065963464037	0.09011943539630836	0.09440611352488522	0.0997555450895961	0.09970275251174128	0.17769454848106533	0.06783612321333028	0.058556611927398444	0.2253076511503478	0.07077691347354269	0.12117372081890118	0.46661910706854526	0.06313536650615302	0.0	0.1214972880537983	0.07436459143052317	0.09083425937358522	0.14316949151848526	0.1282528525193204	0.1736044230426253	0.180704444699228	0.12021477577806503	0.16408971293172164	0.07165150704476547	0.19327223459155318	0.09425455575488623	0.0886776750264744	0.18237754754608687	0.19442061926408782	0.21196416102148344	0.13428336530556317	0.0	0.050026752273943285	0.1941728683301717	0.09055063158629353	0.10056939565400051	0.0	0.009630818619582664	0.01544943820224719	0.07023006955591225	0.10872687336318324	0.0821301319127941	0.15267581443482256	0.04333868378812199	0.0	0.054693537839605254	0.26531567683253077	0.04588779331957502	0.07197431781701445	0.0	0.08174707120043855	0.11651882515276957	0.0701097312569814	0.17508726336976738	0.0	0.0	0.10522561084358838	0.1291466024612092	0.0	0.0	0.10583777999508337	0.0	0.13037481735831535	0.18102372034956304	0.24889056746294022	0.19109355064411243	0.122355676094537	0.196188366151968	0.11505203748770258	0.08746965364872226	0.0593900481540931	0.0	0.10767659123574523	0.04934765608922912	0.1050200854374209	0.09474688703434143	0.0	0.05915416788921682	0.08451382122938965	0.10373117347158417	0.1223766051364366	0.09579969384246297	0.1384430176565008	0.0	0.09890414759328617	0.08259021461268652	0.039933848922612966	0.10700276387398254	0.11513867028211962	0.08747993579454254	0.11200285357588728	0.09220922192072174	0.06118756049320372	0.09773497413946852	0.03958468902289127	0.019719014825937624	0.21645933654360622	0.062348780165794614	0.10859697267816151	0.15917602996254682	0.13917356052187513	0.12463412331224624	0.09186980375197176	0.1472847944884304	0.12696353293168933	0.08933334873032553	0.04659911717495987	0.06713483146067416	0.10495722233477224	0.09507905919096146	0.02258656271497363	0.26254270074494795	0.0024255395041911897	0.1506740268044735	0.035201533797039414	0.0265144759526782	0.0	0.09740351514784418	0.06935950315270469	0.10943737910030045	0.13804173354735153	0.0878254213181299	0.04622792937399679	0.10490946259082669	0.10133381682495095	0.08004009454727702	0.1115676832530765	0.0	0.1429303114696373	0.16831002063746847	0.0	0.05498379126931672	0.20449026628801908	0.10265203284938978
et5kifg3_0ufc6p4w_TCCGGGATCATTGCTT-1	0.03088995897984662	0.028872639359530744	0.06160568520119082	0.0913322632423756	0.11328769067819744	0.0	0.15599952209530044	0.15492776886035314	0.0984449162049742	0.09294504318581365	0.09491121766581583	0.14357053682896379	0.03622703763153201	0.3165864098448368	0.16818262885678617	0.037425977818284044	0.2206019715065611	0.0998596622956388	0.045222043873729266	0.09500111162416842	0.1173065284319659	0.12664699700913426	0.08996886535885118	0.12081326912787586	0.0	0.11831193151417871	0.0	0.04601391118245051	0.15490353444748686	0.1063094209161625	0.08756911004102015	0.05170322810772249	0.11152009226793308	0.07383387677638698	0.1229712858926342	0.009162653825575174	0.083501455421876	0.10307010748423269	0.5393258426966292	0.13884158382780387	0.11631254431005221	0.12994917067950776	0.0875631894225637	0.09830244661705335	0.13142447990432127	0.04922418405564473	0.09719618184352392	0.12318117161909982	0.134463379741888	0.09474957545304394	0.09254560831219041	0.04992385891262296	0.10567148207597646	0.13242375601926162	0.05667143869391061	0.1291752656118627	0.06321379336787601	0.10776544278514982	0.10674958269656513	0.12781641995125143	0.16785565661970156	0.07800198731177864	0.05772317570070379	0.029534510433386837	0.10096353916578636	0.20221903072287462	0.39206943701325725	0.0	0.0	0.10145931031588666	0.09300200894434517	0.05875896887132842	0.14797343849208056	0.1442991453641648	0.12559300873907617	0.19971527937017503	0.11193340814500206	0.1399962874395344	0.07740324594257178	0.22865427432299487	0.09910193009788185	0.09332687653650304	0.17842550707719246	0.16963188054190714	0.13321272138640258	0.16424591212204256	0.0	0.3177278401997503	0.11766136485237609	0.10189359573824644	0.08254130002004824	0.0	0.051656208959579744	0.0	0.0593151417870519	0.18673087212413056	0.10217676288372589	0.15134295297022923	0.04953629391831639	0.051685393258426963	0.0	0.1771669341894061	0.05096308186195827	0.08755484216158374	0.006658343736995423	0.10123520008403168	0.10903945256399425	0.10460608449963861	0.12037249356671507	0.07964534128258045	0.0	0.18887105403959337	0.1817817014446228	0.1017255216693419	0.0	0.14949459893280118	0.0	0.15221361101076422	0.0	0.285084820445032	0.21437488853219192	0.1030313093854357	0.15150076488895922	0.1545936243290357	0.09270906126252038	0.11357401887096912	0.0	0.10858013617431991	0.1042103963452278	0.08754363168488369	0.10087026219997135	0.16104868913857678	0.1263455243158034	0.10500209111660955	0.1420637995608937	0.10341091492776885	0.11351062855231032	0.11454431960049938	0.025080256821829856	0.11776945484810654	0.09925093632958802	0.047619047619047616	0.10483725436188704	0.13336787753172613	0.0	0.15700612329825814	0.08905053974688937	0.062005158078886145	0.0	0.06649313840325076	0.031360568874160756	0.1523876404494382	0.08664957300591329	0.04423617943009027	0.08747993579454254	0.1822550109066963	0.21348314606741572	0.07572141041314936	0.13244479713359905	0.10903051198813783	0.09683553317859356	0.02479601391118245	0.05061530230069556	0.09744788501197359	0.10685628118506352	0.0222043873729267	0.2808165617154381	0.0	0.1444753291834684	0.09829231317995363	0.04583556268949528	0.014408010395169304	0.11808857526474656	0.1355561425252792	0.09138988352471498	0.19662921348314608	0.09212510336105842	0.06602461209202783	0.11272745614061114	0.10010662592518281	0.1280858240039011	0.17515248796147673	0.0	0.0928098119109355	0.13590155163188872	0.0	0.10191042709218519	0.10482775651314977	0.13655488004908742
et5kifg3_0ufc6p4w_TCGGGCAAGTTCTACG-1	0.09290172998038167	0.05141192556922894	0.07599017711377262	0.09097378277153557	0.11847435603454864	0.0	0.12871739728944923	0.18095238095238095	0.13011270474119332	0.09688144920889705	0.0844404855622919	0.0	0.09235107900838238	0.23260210451221688	0.12472504607336068	0.04004679380798215	0.24351824142340234	0.08330849649666522	0.1015944355270198	0.09050982423308113	0.12506030225683937	0.13637019758190239	0.09261481400676339	0.040235420010700906	0.0	0.3017656500802568	0.0882592411659339	0.0127646564243675	0.12483869952475372	0.14881123869887916	0.1867903216217823	0.0678259318708757	0.11367923029275481	0.07907636274643882	0.3067148207597646	0.05149812734082397	0.06728074179883271	0.09379150992313111	0.5775147137506688	0.17149178289733727	0.09396646707321939	0.05815275548421616	0.08531765294032106	0.05817403570212559	0.14733028042677745	0.142964151952916	0.10450022705711498	0.08337574547495073	0.15155068322651397	0.11689580570870263	0.1046100208840332	0.0	0.47592295345104335	0.08810415551988586	0.07341691611354532	0.2108843537414966	0.06915854948647834	0.0777356651231585	0.08715474348253734	0.10005944949765175	0.17059033351168182	0.03936406023083391	0.05492790605150156	0.1086677367576244	0.08796696437145875	0.11661175410436203	0.3041436299863266	0.04601391118245051	0.0	0.16520315991565165	0.08305487412970983	0.07990012484394507	0.165777312188598	0.15721630967384204	0.15006242197253433	0.21769901780937093	0.15897953095924658	0.17759005688952947	0.1797306937756376	0.22475362018674813	0.09730303638309257	0.09027751059702971	0.16794104771632862	0.168106388279645	0.14901016586409846	0.1293374570984875	0.0	0.15560906010344214	0.13954958898779124	0.10306604322236955	0.09805251107441984	0.0	0.11396468699839486	0.0	0.08051364365971107	0.083805018163386	0.10413989812005067	0.15344958971460326	0.06986802211521313	0.0	0.0	0.1064071696094168	0.08393334862034701	0.13402889245585875	0.12698412698412698	0.09468335483362711	0.1064965785249641	0.082209268489576	0.09225712757012917	0.0	0.30292491528446586	0.10439331787646394	0.11881353665061531	0.11396468699839486	0.0	0.06747357309155062	0.0	0.13929306960929266	0.28446584626359905	0.26601202278664277	0.147823462430204	0.09842253832955111	0.15190770088696975	0.0856417956816652	0.08254431885270695	0.1097947293773939	0.22668093454610308	0.10784313725490197	0.06700415689179734	0.10387695652543165	0.09703496207268174	0.037529618589008634	0.08949642440037511	0.10835839168600073	0.09410650480003444	0.12719870251471374	0.09659495995124846	0.1488318173711432	0.020833333333333332	0.0881239720191031	0.11065037750431009	0.07120968918721728	0.1010919360098271	0.1355911733079836	0.2298912074192973	0.20777599429284824	0.08392475413287268	0.09614586902808087	0.016140538612448723	0.06378609749396266	0.03955021660712128	0.09376672017121455	0.06985192442656327	0.03841971728887278	0.034777956126270736	0.1805264024365148	0.09693765146508042	0.12137215601149932	0.1319398103895011	0.11668370174693549	0.09832519217370887	0.061530230069555915	0.049839486356340286	0.10890616964577911	0.09041140953376386	0.1835970343193457	0.31110836728814256	0.0	0.22204387372926698	0.11291688960228285	0.038107127994768446	0.0	0.14682455555892063	0.06569545753161171	0.04203193809935383	0.0	0.08951714474066853	0.0	0.08423653163938528	0.10836255879926877	0.07309804877718404	0.24597110754414125	0.02417432754511406	0.10411436254132883	0.160895819001758	0.0	0.11991313379284298	0.14678766925957937	0.09251389131461321
et5kifg3_0ufc6p4w_TCTGCCAAGCCATTTG-1	0.11897627965043696	0.023752055961793788	0.08319271240619555	0.11923488496522204	0.07097542066585864	0.048154093097913325	0.14004166082272332	0.12965222043873728	0.10707468199313071	0.036650615302300696	0.08341299376689057	0.15150704476547172	0.11056491885143571	0.2590155163188871	0.25280898876404495	0.02360548104215977	0.2702523782318107	0.08983605133882681	0.0	0.08279767707195751	0.1505056618337149	0.1338787717819324	0.08856206881733227	0.1539860888175495	0.0	0.13443017656500802	0.02644985693349152	0.20010700909577314	0.148829194599188	0.09135558573760821	0.07217169014921825	0.08466202960584983	0.1089550704897794	0.07760078889216794	0.14276796861066524	0.07379168896022828	0.08322166099714806	0.08685915909029873	0.5091626538255751	0.1550039953686339	0.10689553927571416	0.12376270733012307	0.08153162019832774	0.17019310277737243	0.13216016743776163	0.06795077581594436	0.08711124899397961	0.08430555011810151	0.12418747082863746	0.08246679228603997	0.07302507809938039	0.0	0.1421437488853219	0.0831103977171393	0.02702702702702703	0.13047466177482228	0.04986728432177322	0.07721462607044112	0.10919413180060425	0.09173651982640747	0.13943879674216753	0.05740273637544906	0.08978474708811787	0.05109684323167469	0.07537281694585066	0.06130494776266509	0.43481362582486177	0.0	0.0	0.15984221403917373	0.0861036238394729	0.08013334979627114	0.15457901909420527	0.1520433581246191	0.10362047440699126	0.1931490292746312	0.110058381511101	0.16684137539445956	0.07374710183698947	0.19960648268006007	0.10262693560570295	0.08661136324423946	0.19880344374726397	0.1821360159124976	0.16344279094231484	0.10300277962651215	0.0	0.015070447654717318	0.14626197772265187	0.08551189894619303	0.0858639452133861	0.0	0.014689430419767498	0.0	0.05319422150882825	0.12942468530877757	0.11235694693416337	0.15033939326849052	0.03504547886570358	0.012092027822364902	0.0	0.1916466024612092	0.05923717801727432	0.15955056179775282	0.04886748706973426	0.08324716803382275	0.10064205457463885	0.07777871645405648	0.13656398889143673	0.0	0.011235955056179775	0.10475001486237441	0.13850989834135902	0.03216960941680043	0.0	0.09846282879990745	0.0	0.1393625882794005	0.1260032102728732	0.2543039687785226	0.1566997297334376	0.07974022619508865	0.16933812613508767	0.09944942094271561	0.08149965283736749	0.09494084774983651	0.0	0.12321258091251482	0.10517073438421753	0.08686081174042651	0.09998774863521873	0.09126347168080716	0.04130205906211706	0.087718252994736	0.05705921784960917	0.11658975387907972	0.101023136180802	0.12921348314606743	0.05203317281968967	0.0524939064264907	0.04719794701068109	0.15725473028843814	0.1312254441035772	0.14953871807258956	0.02541466024612092	0.0967837821770406	0.09183726962048384	0.0349522967879236	0.0	0.06340144317672408	0.029462020400766325	0.09701043338683787	0.061300924864327755	0.03201643107406065	0.03344034242910648	0.18218298555377208	0.15560381455953168	0.07228658477421358	0.12827565062131405	0.11949029120390031	0.11171287688949963	0.017439138576779027	0.04561262707330123	0.09367971034819512	0.09052456232035537	0.09260108537797142	0.2438161089846483	0.008489388264669164	0.18684832113168642	0.05573390404851079	0.05600142678794364	0.012968483273459196	0.11453506566926114	0.0903955950179816	0.14979215541013294	0.10934991974317818	0.08214552202120932	0.015302300695559122	0.12010831456718184	0.10157016341180668	0.05727018442137202	0.12004280363830926	0.0	0.07736666163632455	0.2769242528472063	0.0	0.03756333994271866	0.21035518788327778	0.1003251856718702
et5kifg3_0ufc6p4w_TCTGGCTGTTTGCAGT-1	0.11567683253076512	0.014707805719041674	0.04056056303247314	0.0541840556447298	0.038687063910636484	0.0996522204387373	0.11105050725428166	0.11940074906367042	0.11544900671395779	0.0	0.07567414594359416	0.1807561976101302	0.06378187979311575	0.28712323880863205	0.2037037037037037	0.01873566032773803	0.23483055381741347	0.07363579364866539	0.09545211342964152	0.058242591411746404	0.11780648896139778	0.1309456447682945	0.08738808553360751	0.0	0.0	0.3222980203317282	0.07453416149068323	0.06596346403730032	0.16780757246718914	0.15368152446804131	0.03335116818262886	0.052398787230247906	0.10245962952700233	0.06487486413923658	0.15025860531478508	0.07530765115034778	0.08882982117700187	0.07044989268103233	0.574438202247191	0.1429130547214075	0.09035005069121124	0.07918673087212413	0.0801761229892505	0.2074030838075782	0.12359550561797752	0.07089352594970573	0.09274271506355351	0.0919788852784194	0.08759187793373785	0.07431316444506479	0.1289977390013635	0.0	0.24184055644729802	0.21357232031389334	0.022414067357887583	0.05778491171749599	0.05244317102458595	0.09746231571044796	0.08323000868247454	0.09498246239819273	0.06869389453659117	0.1143086448062371	0.09409254914872893	0.2016051364365971	0.07377682658581534	0.12094843851201036	0.38428155282087867	0.0	0.0	0.1680882090663981	0.04474191627043016	0.015296813049622038	0.15352284668756905	0.14783061457538266	0.05038344925985375	0.1910088473591684	0.12112861451630469	0.14458375645603347	0.22601212769752096	0.16110046773330572	0.1065915832625185	0.07579981946276236	0.16186584950629895	0.16240468226058757	0.1504203281007699	0.1508828250401284	0.0	0.18940609951845908	0.059730531640644	0.0872031079163468	0.07390906269992377	0.0	0.11493749695996887	0.031099518459069022	0.08092027822364901	0.21804511278195488	0.09027427915314408	0.1483367465544916	0.00227394328517924	0.0	0.0	0.19281701444622792	0.033623786593289004	0.09314071696094169	0.13132394031270436	0.06404789805906508	0.08031314240657825	0.08800090112922757	0.16025886009834645	0.0	0.0986267166042447	0.05094821948754533	0.11707463884430176	0.0	0.0	0.0725492747964658	0.0	0.13100545100857935	0.24210807918673088	0.17203285808705504	0.10182327036259621	0.05362262688880279	0.14483153603267546	0.11752015050311534	0.08273874488276298	0.04721139392086422	0.08293204922418405	0.12696839035239563	0.06379388401860311	0.10401114253441701	0.08627729476022279	0.06351754184819995	0.06373369693413188	0.09184791624318635	0.06644403854787427	0.12333634296415195	0.08991153826239003	0.1823167469234885	0.0	0.08176287577036641	0.11243881655866675	0.18541757867600564	0.13347326830472897	0.1288485613510158	0.0	0.06676178586290946	0.07398023077684776	0.04871318556459322	0.09657570893525949	0.06415339898485965	0.030195550492759626	0.0759430176565008	0.05896618095655014	0.02825385319042441	0.0	0.20384203811170104	0.18978377868001134	0.0461386627189736	0.18323804714411962	0.11784316689340119	0.11051576074613824	0.04763576779026217	0.07332798287854468	0.07185712727329396	0.09633812696753642	0.1964763433463273	0.1776350989834136	0.05118601747815231	0.15889545733338553	0.048443909398965576	0.033291718684977115	0.0015923972585288797	0.0840324257750588	0.09984354999288864	0.05585051652467383	0.08226324237560192	0.08530646446018189	0.08903156768325307	0.09764036042878801	0.10082001989700375	0.06485563931161997	0.01602996254681648	0.0	0.09329912700699218	0.2506305893143774	0.051135060765879384	0.02443898907877758	0.11050747005803185	0.07517619999427066
et5kifg3_0ufc6p4w_TCTTAGTTCTAATTCC-1	0.11596219011949349	0.034108158452727744	0.09535470771425827	0.10699304440877475	0.06705539358600583	0.0	0.1240266587708499	0.16064205457463884	0.061053866998049676	0.08262630895054651	0.09011440999024195	0.24933119315141786	0.08040172998038167	0.25600142678794363	0.0435467570299031	0.03193042595061258	0.1730282667247055	0.10545171757260464	0.060353130016051366	0.094589037024007	0.09265058021735126	0.10971992871192612	0.09544635212792735	0.0	0.0	0.16746923488496523	0.012910880033498499	0.0	0.12227362855254462	0.12096143556817714	0.09963735806432436	0.11519529159978598	0.11261527219393364	0.10627010919246521	0.07026930622436241	0.08518369894774389	0.0779816513761468	0.10085813857884483	0.4015516318887105	0.132233888646863	0.10645358966410806	0.13713884430176565	0.08476257468393833	0.07967313585291114	0.1246183866805149	0.07212413055109684	0.09161642184963874	0.06425439455036605	0.13547655096782518	0.10806755530741852	0.043804691140682445	0.0	0.29507758159443553	0.08605314785090067	0.05642560698740474	0.05824352212795231	0.10060074976079807	0.07043271452942611	0.138410178038786	0.06608406158967957	0.09889423934367754	0.07574715279370176	0.08234555706465818	0.07907972177635099	0.10266928244456335	0.1843654079017769	0.30467867546519234	0.0	0.0	0.1116881209412604	0.08250132078836764	0.0981053902402217	0.13623600622732351	0.1339726830967046	0.18330658105939004	0.14420908812963387	0.1087846891764561	0.1288435920114434	0.09742286427679686	0.23574794180085953	0.10626455638435149	0.095966365833969	0.1530351670801109	0.14606843680949522	0.0991285106691696	0.13320022445810334	0.0	0.08560727661851257	0.15691424680188726	0.08155411325904731	0.06774263163204194	0.0	0.21343450556933702	0.02882557517388978	0.03501337613697164	0.10996592605108277	0.08639617579173062	0.1271350802540264	0.0007579810950597468	0.0	0.0	0.21632557517388978	0.05564090804861271	0.07159978598180845	0.0	0.07797549294757539	0.09211511925882121	0.07531938460383168	0.16144360365869195	0.0	0.0	0.10558230782949884	0.11881353665061531	0.051297485286249334	0.050918494738719455	0.11824505082932049	0.0	0.1418242940441121	0.0	0.26953702829446385	0.07120220603366671	0.07312780207007251	0.12459777390937385	0.14905331469303923	0.0971917029439466	0.052850603412401165	0.34278580345996074	0.11658221340970845	0.07944739405413563	0.09656976398549433	0.09894649799006093	0.1175953527478407	0.09751635340616856	0.09464113401604202	0.1050103626624355	0.0903290529695024	0.10775523859974748	0.13509898341359017	0.06550963081861959	0.09036323643065217	0.05362344688187385	0.0	0.09721364777544553	0.11945669508121783	0.0	0.10908982819095178	0.09765536913561447	0.05403959336543606	0.0	0.06179919887785056	0.07471651219385905	0.060292937399678975	0.07463675970899085	0.06684616579506032	0.0	0.12989257933078158	0.09042268592830391	0.08386907187629083	0.15298693647386993	0.11323949643343002	0.12227136428898615	0.047017121455323704	0.024197431781701445	0.1155116437324357	0.10299742120522105	0.09275395551479018	0.11219492118368522	0.0	0.12313875947748242	0.0273764936686285	0.0	0.0011592652042090245	0.10557053009883198	0.1148383688562895	0.03737086883154299	0.013777421080791868	0.08618992769124253	0.09042268592830391	0.0876337242824605	0.09103541053593722	0.12439468747248579	0.16415195291599785	0.0	0.10789626519963598	0.17625926775204465	0.0	0.10386176942687188	0.14314524426883976	0.13358579347983784
et5kifg3_0ufc6p4w_TGAACGTTCAAATGCC-1	0.0798466202960585	0.018734518359986525	0.09058731530641644	0.1043338683788122	0.03483255260370601	0.12212413055109685	0.17839351296316497	0.1160406634563938	0.13497989264571358	0.1104868913857678	0.08144136253704708	0.27813447476368824	0.09047841983235241	0.19152844658462637	0.14009274121633672	0.022254264493837907	0.2578375094086387	0.08677058552363585	0.13626538255751738	0.08138880541527917	0.06931031760650475	0.15093190295275818	0.0885063447515722	0.22878544676297485	0.0	0.1894729802033173	0.0	0.0449438202247191	0.1336748182419035	0.0864441426239179	0.15439034540158136	0.05480649188514357	0.11312950312134643	0.0684282379248873	0.3165685749955413	0.07521847690387017	0.08596315549207004	0.07855924027673626	0.4979935794542536	0.1485360798483546	0.07719795761989673	0.05280230069555912	0.08389346033627652	0.11775864584853349	0.1007105089226702	0.25981808453718563	0.10498356646029199	0.09283365305563168	0.12990221190077753	0.13750668806848582	0.12535597783876146	0.0	0.23006955591225253	0.20055288032816124	0.08828250401284109	0.01803867614461515	0.06871587342253081	0.09744270671384031	0.08331330917619016	0.09329409666488318	0.25536531716307	0.07353053580982954	0.08845056316966429	0.13199571963616907	0.07113361045945316	0.058488918926529805	0.23803578859758634	0.0	0.0	0.1279702892392912	0.05552358742945981	0.07872028096747198	0.1663246387419595	0.15779784409636904	0.19730693775637595	0.20567243751433156	0.15246902181375682	0.17391980869394308	0.02412163367219547	0.327361535407929	0.10275922166619457	0.08493834152317137	0.18291745707476045	0.18612945649998572	0.13453673223240925	0.14925158882407444	0.0	0.1514178705189941	0.13663115910306922	0.08227836322609161	0.06726249535506461	0.0	0.16892844982732624	0.05765115034777956	0.07125735687533441	0.1643152825884937	0.09179479769162374	0.14176860205531264	0.0531924380238987	0.0	0.0	0.19101123595505617	0.043311931514178705	0.08971642589620117	0.09618928720052315	0.06176328668918453	0.10695559122525415	0.12052603418659007	0.08856276593034218	0.0	0.0	0.03424291064740503	0.14787319422150882	0.08025682182985554	0.04342785803459961	0.09101557416164158	0.0	0.13064296080015989	0.3120206884251828	0.22789790073332705	0.13671097940760862	0.10817512592018598	0.139910624797474	0.1613421011753741	0.09350546019332677	0.10250791952236575	0.3739967897271268	0.14192999297097117	0.08217749790783499	0.0756826076248227	0.1012502621584413	0.0	0.080061213805324	0.104777792575251	0.10517026131129192	0.13812700642054573	0.09288194790188266	0.08101480292491528	0.03216960941680043	0.10395735489368448	0.11888413292907675	0.059584610146407896	0.12587498931492017	0.14963611712820832	0.2174959871589085	0.09648653468878188	0.07380964862573194	0.06655003877576784	0.0	0.07059997397076048	0.01320354165587946	0.11918138041733548	0.0740516840035299	0.1348314606741573	0.0	0.20238095238095238	0.2160639536713562	0.10061350033405689	0.16186027497730565	0.1169692192894692	0.13885392488577356	0.04629815409309791	0.03540663456393794	0.09260650262068393	0.10628196274590317	0.17507452419169914	0.2984730625180063	0.0	0.12636208224040507	0.09387818797931158	0.06818857380655133	0.020013248745190962	0.16643447711923437	0.12188877826767174	0.11304893608264395	0.048956661316211875	0.0878219716374151	0.057570893525949705	0.09039796109101805	0.10322180282459426	0.05154722961578317	0.08130551096843232	0.0	0.10682617424190458	0.08866467935488802	0.0	0.023746577282598432	0.1480223895954233	0.10225375201797161
et5kifg3_0ufc6p4w_TGACAGTTCGCTACGG-1	0.07854467629748528	0.020208865901749796	0.05860119905063725	0.09009095773140717	0.0894727072209301	0.0	0.12287345395232381	0.21714285714285714	0.11202816755553255	0.07085530841550103	0.08093940240759105	0.06803995006242197	0.05959069020866774	0.25571606919921525	0.15923547946019856	0.01765650080256822	0.21555984801080974	0.08256173135098345	0.10497592295345104	0.07565966547034732	0.135173538931137	0.16892136371159894	0.09535096008315164	0.0	0.0	0.24806046013911182	0.07676739479377487	0.21944508140334787	0.15068611714348662	0.06729225830349427	0.0	0.018619582664526485	0.1095215236400339	0.08829689985532178	0.18713215623327983	0.12221330479757446	0.07409889014878192	0.08147513484592137	0.4797351524879615	0.13760298072360824	0.08117959625038491	0.05651417870518994	0.08509931999669419	0.03691813804173355	0.1445527649261952	0.10925628678437667	0.10791282805256934	0.08296141147607303	0.11381669569572989	0.1409379579872985	0.06341151901137403	0.0	0.008649901908328875	0.04744069912609238	0.07460269258022068	0.0	0.0588323460262852	0.12470761585415388	0.08650115499338402	0.08106533499791926	0.18292610427441888	0.048803791179393104	0.09552276687108148	0.12306046013911183	0.0882962231276838	0.24099574779645744	0.3201949943522977	0.0	0.0	0.15376787419087484	0.06674439968906791	0.05092535429614081	0.17296992815162052	0.16361403357516036	0.12919564829677188	0.19577170755942827	0.14675871342869454	0.16573989146220286	0.151908328874621	0.28048464764666287	0.10287527932521323	0.08450999734785702	0.2036188530570553	0.1824525504515212	0.12580370178922837	0.13524905714546712	0.0	0.12778669520242553	0.1328858407510093	0.09349570800474562	0.09234450799439671	0.012987012987012988	0.14091152293399484	0.0676832530765115	0.08300695559122526	0.1572752104981555	0.11086116285821035	0.14736617293765686	0.0	0.0	0.00760953569942334	0.11747592295345104	0.05671099900634411	0.07517388978063136	0.0	0.09265477749657801	0.10261890681760581	0.12719063576544357	0.10402812810517466	0.0	0.1259140360263956	0.1020747874680459	0.18559390048154092	0.06286784376672017	0.0	0.12281462843260596	0.0	0.1307162036847378	0.35963973604423044	0.24388631857237278	0.12613354186387896	0.11837050976919244	0.1974769968123347	0.13700616165277274	0.08453718566078117	0.08580261068222544	0.13393971820938114	0.12732771011026134	0.10427899191944136	0.0990530544302615	0.09483433086206464	0.1109837193304288	0.08407117830822071	0.0976551456655475	0.08672041721247456	0.12588616907437133	0.09165121053486404	0.20848938826466917	0.0	0.09311772982184967	0.09784396488516339	0.11625079040809377	0.13397032238864565	0.14577781587163063	0.06179775280898876	0.2053385648891267	0.08390145510735442	0.058013358101730784	0.053861244872480826	0.07308432027533152	0.045996651650874194	0.07082664526484751	0.0701284804013536	0.05310757866031516	0.0	0.2681400996007738	0.21137443741541562	0.04659331276319109	0.17856992563469018	0.1172127489581009	0.11589316027114104	0.058236356340288925	0.07930711610486892	0.08371331951565397	0.09666436472681574	0.12302224260490713	0.15689179734123554	0.0	0.18602617807879523	0.028379703941501695	0.04631115867070923	0.030905245993528497	0.1533359580847391	0.07078854867220676	0.0747211589908219	0.11296147672552168	0.08878305268455879	0.0	0.1148102764335708	0.10472052233814874	0.12245768738444034	0.12314606741573034	0.0	0.07604962661142436	0.1953680348543912	0.0	0.05691939697227205	0.13754784541301396	0.09315428253543175
et5kifg3_0ufc6p4w_TGACGCGCAATAACCC-1	0.03793472445157838	0.04696113984503498	0.09206212015200779	0.10207597645799893	0.11291643463163757	0.10700909577314072	0.1845647171271694	0.09187800963081862	0.12037832893215278	0.1443094091569212	0.08706615593110976	0.0666131621187801	0.06090601034421259	0.1428036383092563	0.14247072112240652	0.04196026153748492	0.28890642145260315	0.09410747646246828	0.11537720706260032	0.09376651657704452	0.08330044119323914	0.13207828600682855	0.09811780161949246	0.2563937934724452	0.0	0.21475387907972177	0.04838672156698537	0.04983566460291982	0.12520064205457465	0.11153640367123513	0.10272873194221509	0.045585874799357946	0.10600256353502448	0.07084194084748324	0.10972891029070804	0.027086677367576244	0.0772158982137335	0.1040141838697216	0.5829320492241841	0.13216865813855425	0.10019059077000513	0.05852059925093633	0.08451820723997557	0.13755532856656452	0.10030135649765524	0.07613697164258962	0.09669935389886292	0.08465463466833706	0.13571181919257463	0.04670016516621304	0.07571756502528522	0.013211507593530066	0.09889423934367754	0.2526306402710897	0.12771680187410525	0.10907284262019415	0.09113201332210957	0.10484090100538127	0.08643707769052585	0.09117769454848107	0.08400214018191546	0.02870136818772453	0.09911717495987159	0.2342964151952916	0.044395055631010684	0.19447495142350257	0.3470661672908864	0.0	0.027287319422150885	0.07760257661116882	0.08980519633477022	0.05549381953876336	0.13399634760844495	0.10792112432242365	0.10378098805065097	0.17191202323626079	0.09750611987859677	0.14720165754905493	0.01529338327091136	0.28215882220956523	0.10269430806030277	0.08540054284288182	0.17604941874604796	0.18731186616511258	0.17607530538400848	0.15041302900990486	0.0	0.0072231139646869984	0.24315384989542294	0.07768007382076753	0.06591147359697412	0.04212267133615448	0.021742302641179045	0.0	0.0365008025682183	0.10095463377544986	0.08788545079859769	0.16132543680005904	0.14383805956839665	0.05537720706260032	0.080613518815766	0.12948100588550027	0.06808835893908124	0.10432316746923488	0.010403662089055347	0.11405987913880655	0.09186449269240517	0.09385824110838895	0.1169329154882927	0.0	0.00044587123238808634	0.1861363771476131	0.2609349919743178	0.06005885500267523	0.030854289281255574	0.10640174685118506	0.0	0.1361982473846704	0.4349028000713394	0.26431246655965757	0.16565831172572745	0.09160716591944798	0.20052148094559868	0.15203921365574138	0.08012521036335608	0.0934546103085429	0.22766185125735688	0.09734418111814014	0.07818523548860627	0.09988025172615862	0.10181253289237649	0.05304593747611404	0.08494566124142057	0.0997964958025799	0.08546582781375497	0.126384430176565	0.09155960225188206	0.15008025682182985	0.0	0.08546856112399183	0.058656837683054915	0.12967556787781506	0.07761641988089697	0.1036676588383799	0.10263955769573747	0.0	0.09201450863603344	0.06617731046464792	0.0	0.06041964918369413	0.0422858523619669	0.2345505617977528	0.07017573117091576	0.11367127496159754	0.0	0.1174939292916821	0.27998615176407643	0.09244366081997799	0.13453087332647995	0.12630432331142766	0.1030828627627593	0.00882825040128411	0.038804173354735155	0.10592653773629011	0.09974709768935011	0.1693801115951999	0.15508087418199779	0.0	0.0820055070534654	0.1550071339397182	0.0	0.0	0.14531532350061077	0.0964842771129217	0.07326007326007326	0.0	0.0886626588276122	0.12402354200107009	0.09667609177464002	0.0982776830301409	0.07143195779236172	0.10947030497592296	0.0	0.06531670576614397	0.24589161507299548	0.0	0.06752588675919806	0.0993126723463802	0.11233552433994887
et5kifg3_0ufc6p4w_TGAGCATCAAAGGATT-1	0.08262885678616015	0.030921665378594216	0.06547447558683514	0.0435741037988229	0.04453980629169806	0.0	0.1415584887822261	0.10987693953986089	0.08299418353785878	0.04337690132232668	0.06901660685744275	0.24674514000356698	0.031166399143927232	0.1426609595148921	0.0	0.02055844238285678	0.13392460393031713	0.07868999413876193	0.08010700909577315	0.07025546182079967	0.09251901165697445	0.10522015774218506	0.07016651578667506	0.0	0.0	0.11396468699839486	0.0	0.18153328747229228	0.10799263525634974	0.15336598482665897	0.0	0.01633672195469948	0.09184978361229479	0.061266306290743235	0.15431603352951667	0.06202068842518281	0.043024528644567815	0.07443174658262941	0.46241305510968433	0.10937059548465103	0.06723567679160951	0.06464018191546281	0.07297032480593957	0.19762634369375942	0.06637711264280993	0.15751738897806314	0.09445351174177537	0.08605423534171136	0.11018901145604469	0.11176634796566404	0.07376723795716185	0.0	0.32825040128410915	0.11351881576600678	0.06229664656630949	0.1597492929756172	0.07387113246645509	0.09250964342440311	0.060921495692403314	0.10706260032102728	0.08834195351049283	0.05652373308874111	0.06663717056975484	0.08630283574103799	0.07654351474576193	0.2735490411421813	0.41596813506925867	0.0	0.0	0.11282115842591718	0.060307028613155386	0.07519446845289542	0.10984725208911311	0.10582320508301657	0.10925628678437667	0.13613085683711687	0.100934198875931	0.10775706751400399	0.07330123060460139	0.16707226565871003	0.08212554684795266	0.07030179540332836	0.13514032783695706	0.1477379012330552	0.12740883822582547	0.09328061177883047	0.0	0.27519172462992686	0.0	0.08189064911097153	0.06966956153086855	0.0	0.09309791332263243	0.10720973782771535	0.03896201177100053	0.12359550561797752	0.06717619659471542	0.1401718519114877	0.013643659711075442	0.05971107544141252	0.012722192497473396	0.14279026217228463	0.042593441871130476	0.11516318887105403	0.14422448130313298	0.049857704162522526	0.07008814170257104	0.05008776623205955	0.12728986725776453	0.10976075823587862	0.20082040306759408	0.09791332263242375	0.09403424291064741	0.0	0.0	0.05364915477275028	0.0	0.11222796165052219	0.13706081683609775	0.336197400308438	0.14480525716480772	0.05689193926311323	0.11903631526989654	0.12017811836586755	0.07052729461039828	0.049215691270265906	0.15418227215980024	0.10091377374920006	0.06983029454939567	0.08004280363830926	0.08135598382266115	0.006496980814797829	0.06923373432978362	0.06908395073843285	0.09090238187487315	0.0959319823434992	0.08121273434792826	0.08137149991082575	0.0	0.07143847967818005	0.07825535540891346	0.07296074711805049	0.10298200790854205	0.10200148566026171	0.0	0.09773497413946852	0.0767944202162316	0.05752640659849346	0.0	0.06518589215218429	0.054402043528538634	0.04537854467629748	0.061563583553952736	0.017898134244636602	0.27969502407704655	0.14791949623410297	0.1568627450980392	0.06981927660742354	0.09340751829074011	0.0874625408182117	0.06987924908869052	0.015315676832530765	0.04103798822899946	0.06251305147345292	0.08448508094118233	0.042880073377665674	0.2158291147055192	0.0	0.1238695533022746	0.07276618512573568	0.0	0.02024255395041912	0.08707612788596465	0.08169264007693819	0.07462855496563361	0.18111289459604066	0.06798147797430609	0.0	0.0888234834526554	0.08067291025726771	0.09088323140378325	0.1220545746388443	0.14042511795320783	0.08129947455790153	0.11083084919361003	0.0	0.17104145028798037	0.06212701156521381	0.08510919455787594
et5kifg3_0ufc6p4w_TGATGCACAAATTGGA-1	0.035990725878366325	0.025079761409349425	0.08753481225391338	0.07525949705724987	0.05437809152553477	0.0	0.16001496049494304	0.0909577314071696	0.13618115604342498	0.18329129404570818	0.08252707318763283	0.280988050650972	0.09179373996789728	0.18300338862136614	0.16972831579573153	0.06298120085970019	0.28976793535925127	0.08235792882490477	0.10568218298555378	0.0832602430262889	0.12272715311949056	0.16326393139100276	0.09119904494618142	0.0	0.0	0.3326645264847512	0.06285621234326656	0.07223113964686999	0.14004815409309793	0.07279362335542111	0.05903335116818263	0.1175673265560906	0.11440606699572242	0.10392358686811248	0.2158908507223114	0.11407615480649189	0.08118456123816396	0.0843626244910354	0.6299491706795077	0.1379011773330196	0.08156221003450685	0.16984349919743177	0.08389824549365914	0.1520988374920959	0.10968825732540208	0.10304975922953451	0.09427141643174124	0.0804493077033499	0.10865976799517321	0.10193779514737014	0.04782616199796338	0.0	0.15222043873729266	0.10799001248439451	0.061400083871993985	0.18657800198731178	0.07424061012612782	0.09010333941212229	0.09111472079917213	0.13907020985672672	0.15917602996254682	0.12565925246503096	0.10892291229369881	0.1974852862493312	0.06962908086503593	0.12914308242516404	0.27858034599607634	0.0	0.0	0.17861077015075694	0.057887546227592866	0.07010467684624988	0.16641592806237804	0.1324360121953178	0.11558765828428749	0.18791083849270046	0.10674394049157895	0.176728797457988	0.1725521669341894	0.2685928303905832	0.11029313410757562	0.08461447570758439	0.16848338926990614	0.1659192367229077	0.12060741264702415	0.14056036226493887	0.0	0.10781166399143927	0.14562965124762878	0.09251246500880111	0.08893630660276768	0.0	0.0	0.0	0.09012306046013911	0.09982822224099575	0.0989769045210692	0.1498882107173467	0.047485286249331196	0.0	0.0	0.22007089352594972	0.05447909500879003	0.10117710005350455	0.15236906248142204	0.09116781061359541	0.10938019205316662	0.1100410201533797	0.10621926673291039	0.0	0.1079008382379169	0.1014208429938767	0.10684189406099519	0.0	0.0	0.10352406981620464	0.0	0.14407371958403006	0.3249509541644373	0.20460768577093758	0.19231455186511368	0.0922824302134647	0.14535904565972615	0.1096325445727403	0.0841173002151025	0.11427892005741123	0.0	0.10988496522204387	0.08828250401284109	0.09397436877372672	0.10142399620138474	0.07953068867996636	0.05487380405829119	0.0977427622832657	0.09210777168932922	0.11873662386302836	0.09653654307514402	0.17121455323702514	0.003745318352059925	0.030041812813348393	0.10023185304084181	0.08516951213580427	0.1214616556016729	0.13795732103248193	0.4013732833957553	0.13251293026573926	0.0853285204203477	0.07387234656518837	0.051453540217585164	0.05712550431651555	0.052201453252558726	0.17128143392188336	0.07474932771883012	0.06315262603772934	0.0	0.17153352265711816	0.15261385453057627	0.06965571348175995	0.12707029535712783	0.121107424175898	0.08768202131713569	0.05235085607276618	0.07903959336543606	0.09072293475042466	0.09207759403735365	0.0177711534051823	0.11013705395727867	0.0	0.1849430372313354	0.06012573568753344	0.046132810177753995	0.001668832326938266	0.15185196402071535	0.08937968588089482	0.09687409968308845	0.1264713750668807	0.09416593447193496	0.07651150347779562	0.12057610848863004	0.10626260979579097	0.09024659501120887	0.10386302835741038	0.0	0.12876303887539842	0.149812734082397	0.0	0.013911182450508293	0.20578672264065523	0.08398643072916812
et5kifg3_0ufc6p4w_TGATGGTTCAACCTTT-1	0.02339932227572677	0.0149892000079266	0.0757638117188679	0.12401819154628144	0.08095565674102707	0.0	0.1617863246531295	0.11987158908507223	0.1304751549042959	0.09611709852480319	0.08351480576485944	0.17442482611021937	0.06696985910469057	0.2640806135188158	0.22409488139825218	0.01771998077463703	0.2522422032991448	0.0877134914462956	0.12329588014981273	0.08318043411163313	0.10607057337578613	0.1242970310749795	0.1184707805194333	0.07169609416800428	0.0	0.2881888710540396	0.10196105799427733	0.07804020484598334	0.130566833474963	0.13996240962533096	0.06735628083942691	0.036436597110754414	0.11055110056011586	0.06675592089004695	0.18851435705368288	0.0645398608881755	0.07820990472263536	0.08377903241466644	0.6906768325307651	0.14243702732148777	0.0847039397966418	0.11169074371321562	0.08444934963628344	0.15535775086336884	0.12606222264186573	0.20674157303370785	0.09123199841734446	0.08741142387346827	0.12738635975547283	0.05935515388373229	0.0991732684374946	0.0	0.38612448724808274	0.0007133939718209382	0.07791419027374083	0.0	0.08924976864075791	0.08637202748621067	0.10456775053424451	0.09666488318173712	0.23449854348730753	0.06252388595887794	0.09487796847347409	0.3065275548421616	0.0621796015054442	0.0853538340232604	0.4425420605195886	0.02514713750668807	0.0	0.14034977286794867	0.059055224096563934	0.02083933544607702	0.15835381202505502	0.16059225223717477	0.08359193864811842	0.207528376519147	0.10808865656235647	0.17549764689182254	0.125111467808097	0.1890609088869328	0.10247350344632235	0.07981838890949387	0.2044043971010263	0.19627387793611312	0.17749453618811836	0.08930039541165877	0.0	0.07035848047084002	0.12602753052191254	0.07953412271927172	0.08158358138246047	0.0	0.03720998103020575	0.032570893525949704	0.040428036383092565	0.1781701444622793	0.09032635170583174	0.1654609973091182	0.002407704654895666	0.014018191546281434	0.0	0.2381621187800963	0.05173507605289307	0.04974852862493312	0.12704357648177872	0.088827396954508	0.11446594013122695	0.11541024846761097	0.16940558995133634	0.0	0.0	0.10320432792342905	0.11784376672017122	0.0	0.036026395576957373	0.08063279973392333	0.0	0.15146876811675164	0.21972534332084895	0.24829257545714914	0.2524317131058704	0.07160015497869043	0.15093557600283347	0.13657467336336493	0.08878015987054218	0.14676382413140038	0.07508471553415373	0.12001935605702956	0.10003978543304386	0.10497932006760258	0.09663027480664878	0.13280593136130855	0.06672534907402614	0.07650566236994773	0.08848545229792808	0.13132524077046548	0.09186496319515529	0.1254681647940075	0.04203451043338684	0.04539959970671581	0.08682599132037334	0.04017705141300647	0.12463710302949715	0.13799108603842977	0.10852505796326022	0.09648653468878188	0.07199731728363318	0.0626243680151015	0.0	0.07931976920740966	0.028918345156112465	0.18071161048689138	0.06223760188447187	0.014964013876663388	0.0	0.14571757830184798	0.10877159852705127	0.0827074964584425	0.16432208535478324	0.13092538874772966	0.1269405021729005	0.012590288924558588	0.09633493846976993	0.08339644792137428	0.10058505045603294	0.08446075059237178	0.07149030744536362	0.0	0.10711349489096818	0.09666488318173712	0.07734379644492004	0.0	0.10473767628739009	0.06029759364989062	0.061026052599086306	0.12780898876404495	0.0854817082404938	0.1032637774210808	0.11171571579887432	0.10387127697520956	0.06705677577530798	0.09778491171749598	0.0	0.09647738861222008	0.12336620041274937	0.0	0.06260032102728733	0.14894842984730625	0.09767028815756766
et5kifg3_0ufc6p4w_TGGAACTAGGATTACA-1	0.08692705546638131	0.016340685254542932	0.09294014350194126	0.0722899946495452	0.03187342352671406	0.0	0.13210428711683211	0.14636704119850188	0.11074405840625486	0.07582358786211113	0.07657753217940723	0.35000891742464774	0.07102728731942215	0.24936686285000892	0.3498602936805184	0.015153576189569334	0.21658459613134914	0.07674263290900013	0.060502942750133765	0.08741437847178958	0.11195607364330887	0.11668899230535315	0.0844172372480434	0.10347779561262707	0.0	0.21475387907972177	0.05794775164584642	0.0299625468164794	0.12156548012463413	0.0477288005377893	0.0669401343558647	0.08812199036918138	0.10896399101183066	0.07030689536861755	0.18276261815587658	0.09641965400392366	0.055227492502000285	0.08305238281161234	0.6643927233814875	0.14553159369780103	0.08442465219486295	0.029327180310326377	0.08011002293388056	0.20195534802276374	0.07633053221288516	0.20909577314071695	0.09237178017274325	0.0782275639770844	0.0825336111016245	0.07567404098913626	0.07267988746785413	0.0	0.0	0.04967005528803282	0.09048052868277587	0.08919972483375373	0.044265863575602624	0.06469288109384586	0.06841533626166607	0.12049818679032162	0.1413114559181975	0.04135137200947795	0.08739762110548627	0.06457998929909042	0.07122049818679033	0.18183098194925515	0.29980381665774924	0.0	0.0	0.1849473871945782	0.052479885318553965	0.033611831364640354	0.1546903675029669	0.13694543973046555	0.11061173533083646	0.1846074103798823	0.1270946083514444	0.15752858125593736	0.03161227037631532	0.22449472721310343	0.10112802143329241	0.07514268306925616	0.1744199620604115	0.17851526921773084	0.13098638808027496	0.1506348771352882	0.0	0.045746388443017656	0.1627024660732526	0.07918518001566364	0.09138934327317583	0.0009241694634953062	0.0	0.0	0.03721776350989834	0.09529441581481794	0.09556745413384468	0.13763751423573198	0.01819154628143392	0.11680042803638309	0.0	0.22712680577849118	0.04613238553848506	0.0669983948635634	0.16812317935913443	0.0824462410593244	0.10315676832530765	0.08117672458299306	0.09942928482254325	0.0	0.045746388443017656	0.09184947387194578	0.09647538790797218	0.0	0.0	0.09022746663196102	0.0	0.1434728796495266	0.128143392188336	0.17086834733893558	0.21840830829594873	0.10575819634324089	0.16429664127084606	0.17452838329967724	0.07801942689936471	0.10810466508700858	0.1735330836454432	0.0934873949579832	0.08079186730872125	0.1149532472164896	0.09091597063456301	0.09179851715967285	0.07454391687809593	0.09353132352494503	0.10250118386499633	0.1404226859283039	0.08850510771496636	0.10509184947387194	0.10707597645799893	0.03366823217010483	0.06405683371975507	0.03147040225691911	0.10395395442932176	0.10993626205800308	0.04556803995006242	0.008025682182985553	0.08031423728559696	0.06255222705165894	0.0	0.06009572975865111	0.03608105076028237	0.2552835741037988	0.06476412832753121	0.09259738690691935	0.06273408239700375	0.16647116928015804	0.1752116576967866	0.07296855984053982	0.14090633097071678	0.1261387711228997	0.11087759006278124	0.013443017656500803	0.038295880149812736	0.08852872882544531	0.09634668147373922	0.054154245968050144	0.25583405358686256	0.0	0.1748946221404429	0.08442571785268414	0.13566375364128172	0.0	0.11915361862362074	0.07388368517653114	0.05751738897806313	0.1575040128410915	0.08611265484323098	0.27265917602996254	0.1118492299202179	0.10531495925851614	0.08609491300431422	0.10467629748528624	0.0	0.08813616678785217	0.1547810135290071	0.0	0.03850753784659931	0.11046631271350373	0.08885913333721449
et5kifg3_0ufc6p4w_TGTCCACGTTAAGAAC-1	0.06736222578919208	0.027620236609000655	0.1303933270225405	0.10818619582664527	0.04864546139483081	0.0	0.16979122837091637	0.17669341894060994	0.13919467025664922	0.20690973018420852	0.08388967839336407	0.35464597824148386	0.05762885678616016	0.2259318708756911	0.22564056833719756	0.040817622040246304	0.2315114581349584	0.08425421172732857	0.08387372926698769	0.0822170264990028	0.0971589962195967	0.13226689916124884	0.0906484156184167	0.21894060995184592	0.044515783841626536	0.1234617442482611	0.05959941377625794	0.15814415653902011	0.09404211122651308	0.026669959254228916	0.04345758278342548	0.04760121276975209	0.11619295906911378	0.0875771077312872	0.21268057784911718	0.05849830568931692	0.08277742598946598	0.08447469482782484	0.5910246120920278	0.1470233532985282	0.09834094980291298	0.06534242910647405	0.08660039953631014	0.12276861715063962	0.08026862430365404	0.27715355805243447	0.09900814258287585	0.106715473254251	0.11883701603998043	0.0681601414381092	0.09708486511676073	0.0	0.014535402175851614	0.15079365079365079	0.09769641230315387	0.0	0.0771929457652109	0.09743150157292166	0.09690730897755051	0.1458117828904346	0.12659770524939065	0.07620576320415806	0.08391296593543784	0.2180310326377742	0.0743758946006137	0.14434963814029456	0.48582129481005887	0.0	0.0	0.09541644373105047	0.07039044859693577	0.08799440260114418	0.15471165469875958	0.14612658347681512	0.05678616015694667	0.2189363104792479	0.15100593284942496	0.16174615913781243	0.05533261993936151	0.24306598318921624	0.11109176816794133	0.08674405589096358	0.17333527895325648	0.18011836349601165	0.13144435073591423	0.11737070821751557	0.0	0.3507223113964687	0.20706260032102727	0.08428051891657168	0.07308542467159827	0.0	0.1042852278807335	0.0	0.021252006420545748	0.07777871645405648	0.08651333903527786	0.16855777568679545	0.0	0.0	0.0	0.2808988764044944	0.07700833142245662	0.0805992509363296	0.17174959871589085	0.11250398001621549	0.1131057982033736	0.08846085250579633	0.15560906010344214	0.0	0.0003566969859104691	0.10201533797039415	0.11597110754414125	0.042067950775815946	0.0	0.13000882102005698	0.0	0.14266720791916965	0.15159621901194936	0.2950303716992415	0.21522547365243994	0.09117174959871589	0.15276678799388088	0.13208719515352355	0.08417151516579119	0.10706005248541364	0.08489388264669163	0.12565962714673884	0.07448107448107448	0.08991991303387772	0.10155158574421043	0.060689444317052664	0.05941881404005362	0.10866797040193832	0.10959822389500809	0.1364215489566613	0.09886835004631307	0.22641341180667024	0.11329588014981273	0.04212987733586984	0.08173810514634484	0.23644146116056228	0.11513608834265705	0.14032476741105518	0.06554307116104868	0.023244753581832235	0.08408451887928359	0.07852543870723394	0.08275370073122883	0.05422179804202276	0.047386043942767395	0.15212011771000536	0.08372280475009207	0.034398246431591846	0.0009363295880149813	0.1905790838375108	0.15371541875177036	0.0715020362223017	0.10834971534378175	0.12962016569614696	0.1116204949363142	0.012924692348849652	0.09319154628143392	0.0849392489623754	0.09620436559782	0.12252541466024612	0.14573815697411202	0.0	0.18019287737018622	0.11276083467094702	0.0	0.01586027669494764	0.12708844402717628	0.10166541371206426	0.1254990328024036	0.12727394328517924	0.08678361774225987	0.0	0.09456360167693736	0.09855060499152844	0.10684655031120684	0.1820652755484216	0.00014592149423610097	0.0929241378679581	0.10769701138882519	0.0	0.057548862241525826	0.1163929703255546	0.1013814153477657
et5kifg3_0ufc6p4w_TGTGCGGTCAGAGCGA-1	0.059407883003388624	0.03309355369280463	0.04342785803459961	0.05540395933654361	0.07666437361461438	0.0	0.12347602944308518	0.12971642589620117	0.09062980030721966	0.09798975770083314	0.07623901083609091	0.0	0.030285803459960764	0.24672730515427144	0.19915581713334524	0.046467339554370594	0.19504674846514497	0.07895023821654912	0.0469983948635634	0.07914845516815656	0.15950495136348886	0.13996924450808534	0.07496823019894908	0.0	0.0	0.0	0.07292902505408612	0.21837499044561645	0.13983570956472477	0.12876761191367933	0.05855775518696867	0.026324237560192615	0.11392547387021124	0.0923253364428353	0.22177635098983414	0.06598894239343678	0.07672503080193009	0.07166613988443844	0.5125066880684859	0.1435700191265169	0.08786817625196039	0.11995050829320492	0.0830313209637826	0.2233085266793132	0.12827715355805244	0.1973247726056715	0.10321207134539209	0.1055214083440995	0.12229014643549667	0.11028915718705655	0.14444501976216365	0.0	0.149812734082397	0.0	0.05026535363614015	0.02048459833371551	0.07630585081816645	0.09833631670210292	0.07982750390070581	0.09903097318827656	0.1932703168658225	0.02101964381258121	0.10306142047715082	0.18223649010165865	0.060556172915723475	0.07549773309678691	0.5568634445038939	0.0	0.0	0.119304650699231	0.07207634661524846	0.10518445349906023	0.1519463660914621	0.14817801377256087	0.13360085607276617	0.1726978712833448	0.11985965709740196	0.16331034821633308	0.041376850365614413	0.22834360275462123	0.10990414424196646	0.0833491076846997	0.1769541320103118	0.15486197051940254	0.13552974036691423	0.12351720627960694	0.0	0.09042268592830391	0.11454837297533926	0.09206271663526182	0.09683046209285784	0.024417530035507562	0.042171311834233186	0.10159176029962547	0.08367041198501873	0.14533524823294192	0.08456842919239377	0.14011985689630013	0.09978598180845372	0.0	0.0	0.15061530230069556	0.0671978903921119	0.09965757089352595	0.09904286308780691	0.06656556604857425	0.08017234096477148	0.07209972496785033	0.10128920482050498	0.0	0.0	0.09755662564651328	0.09326511503477795	0.0	0.0	0.08278744233800414	0.0	0.12521926312692494	0.0	0.21556038145595316	0.12441865250854015	0.09857751701998119	0.20313642152540712	0.10179671723709419	0.08103976049704267	0.08815511223215879	0.08435883716782593	0.13409577314071697	0.058800126215856556	0.11332772809498332	0.09256217567626496	0.025223572575097455	0.0653445865479211	0.08707339468833017	0.09877431535703524	0.11809624130551097	0.09214244335665141	0.1839218833600856	0.0	0.062441789033549334	0.09179497849909835	0.08035410282601294	0.11195114306609553	0.11742689876212294	0.07570893525949705	0.10409607038820522	0.07367817555316464	0.05746628912895799	0.07285535937221331	0.06918282648619727	0.08753171438927147	0.13717228464419476	0.06544648502914956	0.026786793006437805	0.0	0.15475161542577273	0.16148931482705442	0.07740971454076187	0.14234915023956812	0.10479153620434419	0.11083139908618851	0.027337479935794544	0.07188336008560728	0.08734851200216096	0.0936337364838802	0.10047389742413819	0.22373132485492037	0.028856786160156946	0.13698469247934855	0.07747012662743	0.080613518815766	0.0	0.08289671603218349	0.08868886766767581	0.13915298184961106	0.04962546816479401	0.08942469329751185	0.0	0.1295986961109809	0.1053431745474407	0.06959654861802493	0.12535045478865703	0.0	0.07904953972369702	0.11419399220362302	0.0	0.11816636767066377	0.05105568588714656	0.08804131770889645
et5kifg3_0ufc6p4w_TGTTACTGTCGTGCCA-1	0.09518459069020867	0.021116461565899768	0.10617222976773538	0.07831995719636169	0.07374892171957065	0.0	0.15438919104240365	0.17119315141787053	0.13673000914755173	0.056485515554536424	0.08454414352396175	0.12867843766720172	0.04883404672730515	0.25068664169787763	0.14098448368111288	0.016858466867988864	0.24055281987104496	0.090649218310048	0.013076511503477795	0.09582281769445075	0.13939250410055345	0.13834005027117952	0.0877729593776283	0.0	0.0	0.18164794007490637	0.026077651382976248	0.05411602843384545	0.12125861580587291	0.13555857376082095	0.0	0.004993757802746567	0.10647776717846304	0.07403061995695644	0.1648385946138755	0.04773051542714464	0.07090334329794179	0.0880361558531703	0.4069020866773676	0.13654531462460232	0.10971501411271965	0.012372926698769396	0.08312710521579722	0.1043338683788122	0.11091571460044693	0.12391653290529694	0.11913529456726511	0.08227629226533036	0.10281980351308585	0.06470560867238932	0.07173061323115691	0.0	0.0	0.13358302122347065	0.044307549925527455	0.12306046013911183	0.08632531810806525	0.08766061869185582	0.09590449918782018	0.0898163010522561	0.15638190357291482	0.0710463960865245	0.08925313138796284	0.05810593900481541	0.060670498872746066	0.12458111571062487	0.3664467035253552	0.11855079110295803	0.0	0.15590805610633768	0.07428214731585518	0.03273380801470689	0.145385406726672	0.13915746819522312	0.11453540217585162	0.20765736069708782	0.10541816408377012	0.15246885270962318	0.08846085250579633	0.21645178549854158	0.09797528561986592	0.08522322032399919	0.19139792791478186	0.16849950375552913	0.13363440977228827	0.1198501872659176	0.0	0.18780096308186195	0.19130307894352838	0.09575142872651422	0.08179555644091323	0.018921153752614425	0.06634563937934725	0.0	0.054328517924023545	0.12007546957280843	0.08808983556789675	0.14886061030966108	0.0	0.0	0.015635217882408892	0.27146869983948635	0.05392876251624245	0.07617977528089888	0.08703406456215446	0.07343581259621791	0.06766072484582242	0.06465602207766608	0.1155825626130602	0.1071619659099595	0.0	0.11669936389037512	0.101758962011771	0.0335741037988229	0.0	0.09862912671901436	0.0	0.14985866606086112	0.2626181558765828	0.1753690240141	0.1841791167633864	0.09877677533624842	0.17043836050007913	0.162274115880495	0.0890983455466531	0.1074082566859453	0.2714464062778669	0.12209265728763416	0.08969557284164026	0.08144581178289044	0.09753701423396323	0.018115111213024535	0.07576359044282205	0.08446592414503705	0.08066271840002952	0.09426832530765115	0.09416667662408873	0.09880506509719993	0.013677100053504547	0.12006816875730733	0.09964231218912867	0.07539277202198551	0.08473347453468456	0.12403834665752414	0.07285535937221331	0.14374888532191904	0.08226469856469681	0.04580350003907636	0.0	0.07032522088701863	0.055869103712525243	0.10313001605136436	0.08329615809551603	0.08236248468216573	0.11583734617442483	0.19773017244927357	0.2058980895729078	0.09321989260278833	0.13246583824793648	0.11292338772562484	0.10738247283393189	0.030781835205992508	0.0015248796147672551	0.09784059800422842	0.09532636218846044	0.16246273790415042	0.33057579124994857	0.014838594613875513	0.0975609756097561	0.045434278580345995	0.0	0.0	0.13534631575759412	0.054452729747851356	0.052403588920442855	0.0	0.08080428615929452	0.18747993579454253	0.10517550184002239	0.10002041254235777	0.08163168552871297	0.13005885500267522	0.0	0.08024767575329374	0.060613009248643275	0.020331728196896735	0.07150725458722815	0.1594847100465078	0.11259057192572941
et5kifg3_0ufc6p4w_TTAGGCATCAGGAAAT-1	0.040360263955769575	0.02341517547510057	0.04481348863371335	0.11407704654895666	0.05360282154595385	0.0	0.15668001683055682	0.12460139111824504	0.12088575916049639	0.031682335855690594	0.0841826186329872	0.2293561619404316	0.18580568931692526	0.2543071161048689	0.21809048213542595	0.021528779098765768	0.251208386611167	0.09100268033522706	0.15257356875334405	0.07698384195228893	0.09251901165697445	0.11830182723804905	0.08146291728706914	0.0	0.06976993044408775	0.1430577849117175	0.024007258008235048	0.0	0.10089541434551348	0.13324004335240291	0.1867903216217823	0.07642232923131799	0.10894856594245036	0.062369987547596255	0.0	0.03486713037274835	0.11649510850624138	0.09166268997729672	0.37379614767255215	0.12253318019694955	0.09051782785858022	0.12670545746388442	0.08423807277218685	0.02553626149131767	0.10123375192773738	0.14435527019796682	0.08359748393739519	0.07906275691970403	0.16902124623855438	0.05869216274687696	0.12126546885517527	0.0	0.272605671482076	0.0	0.05132098390525357	0.0	0.08973078672599223	0.07857044812159819	0.09890652082672537	0.1007668985197075	0.21776350989834137	0.03091798517159673	0.05404645292285742	0.14098448368111288	0.09299273344217164	0.14601109515361438	0.2870221746626241	0.0	0.0	0.10124948855946873	0.09160214152794183	0.05520571812706644	0.14222057382911213	0.12059654612506202	0.09853754235776707	0.16920574409539096	0.09761502294066678	0.1651925617759142	0.06652398787230247	0.2614473843179896	0.09184980171844019	0.0843246380320723	0.1660075879177003	0.17213862987514245	0.17134604746488197	0.1119289042007595	0.0	0.0	0.08876890899362809	0.08633617915493831	0.07169864808437118	0.0	0.03249185271657182	0.012172284644194757	0.06444087747458534	0.2485427050773	0.08536123380706338	0.15271830498486832	0.05622436240413768	0.0	0.027346768919802627	0.08768057784911718	0.05763586333409768	0.029705724986623862	0.14630521372094407	0.06977255643416808	0.08628593956802118	0.11761613772258361	0.09244821524115264	0.09042268592830391	0.0	0.1290054099042863	0.059122525414660246	0.0	0.0	0.07198530794036412	0.0	0.13165718854084035	0.10299625468164794	0.23737135303559626	0.1137451811609115	0.048061843877419234	0.14786094846230943	0.08255233952950516	0.08176923200596439	0.07922070201363941	0.22204387372926698	0.10216877012977475	0.07320519680070242	0.10172658326751424	0.09634279457091498	0.025108919972483375	0.06552868821806843	0.08126266060126028	0.10172629041284602	0.11582397003745318	0.0919986139268488	0.08177278401997504	0.08363429641519529	0.0472821671323544	0.06894655490161108	0.09888613259399777	0.09962926730428891	0.10610912849922341	0.0	0.20819214077641043	0.07297421213929156	0.05726790147949092	0.0	0.05439821844316226	0.0757779733858023	0.08346709470304976	0.06988388818244357	0.08260411812423411	0.0	0.0952586739103593	0.12016491990054448	0.08229165800336552	0.11620406273859121	0.11135364106845944	0.08288970749564073	0.031049357945425363	0.05147137506688069	0.09301376053857782	0.10248298430948026	0.036612397768096	0.22381363954397662	0.06163723916532905	0.13231283195656995	0.06177545924736936	0.06931811426193449	0.0	0.09908941316615685	0.06999613954527907	0.11509651397291847	0.02514713750668807	0.08346433495847792	0.0	0.10563538381353912	0.09637071266943106	0.09988418635837211	0.1019796682718031	0.02218006712388735	0.10208850658288861	0.24711457616754567	0.12237254452342734	0.08552859345985585	0.1458204716631683	0.08956605871084534
et5kifg3_0ufc6p4w_TTAGTCTGTTACGGAG-1	0.07335473515248796	0.029681152527594474	0.087623986500391	0.05820759764579989	0.09889605922625873	0.0	0.19028398967310278	0.09418940609951845	0.0845993199744559	0.06802721088435375	0.07877919888583311	0.10210451221687177	0.02800071339397182	0.18696272516497237	0.23437964449200405	0.01503568481287011	0.24622974308748447	0.08230608432265668	0.11580524344569289	0.0764284370564192	0.12179740195949443	0.11058889645907671	0.08560113752652206	0.11910112359550562	0.0	0.11603798822899947	0.05280666247935422	0.094397309485592	0.08339627986025872	0.16169348753618418	0.0	0.031906545389691454	0.105713204100987	0.0842924563386094	0.22409488139825218	0.03767611913679329	0.06049940850476878	0.08441685207335288	0.6306848582129481	0.1364862965456563	0.09496187673084143	0.13606875334403423	0.08383117218594019	0.2683496279001897	0.10147373556164038	0.07560192616372392	0.08252739297966377	0.09123830403633089	0.10765418606680859	0.030858166422406776	0.08862769464436736	0.0	0.256286784376672	0.1993044408774746	0.13746330600263185	0.11067797905679126	0.08763243247011501	0.08771384311121942	0.09220083108261808	0.08802092622317341	0.11907734379644493	0.0882442864786364	0.08190997516840214	0.08496522204387373	0.06517494157943596	0.17101743121849566	0.5100766898519707	0.07460062676756096	0.0	0.16747972597278613	0.07634325018255482	0.0521051981726139	0.13955312444863094	0.12480506340669288	0.10847155341537364	0.1871106588702897	0.09033745744494477	0.15002975508020222	0.029204565721419655	0.21747009786154403	0.10549985443615649	0.08165009462045884	0.15968675519237316	0.1815662537422551	0.1643315105512782	0.1125030993488105	0.0	0.003745318352059925	0.18741183909723236	0.08550879723327208	0.08375185637795919	0.0	0.0	0.0010032102728731941	0.07082932049224185	0.12342654388780941	0.09226865792108144	0.1472398194598892	0.048822899946495454	0.0	0.0690803162713275	0.16278758694489032	0.059970954674004436	0.1401498127340824	0.2443374353486713	0.0946735073708259	0.09087888259975782	0.08137384660152254	0.12289485082422483	0.0577084766490866	0.16711253789905475	0.10421496938350872	0.19806714820759763	0.0	0.11913679329409667	0.08552051248680462	0.0	0.11799801126947299	0.15837346174424827	0.1759670160198911	0.16729088639200998	0.08247818305935314	0.1470696840217334	0.0979651012271527	0.08190682581185019	0.10086881194425336	0.12787586944890317	0.08709701108907983	0.07803432522533646	0.10087730472963218	0.08741937113813794	0.03256133914239853	0.052831426155094154	0.08124163261300792	0.10780858901742281	0.12706494114499733	0.09186230788260509	0.1043338683788122	0.046415195291599785	0.07649168697857836	0.05515922557121059	0.03438883214164113	0.10645188864722141	0.1039533627348616	0.0	0.02110457166636942	0.07353588507589241	0.04701186117673935	0.0	0.06351134441022081	0.052132415126253474	0.22040529695024078	0.06156775273950234	0.07356012357824608	0.1750936329588015	0.12188747582006008	0.25112516916879113	0.07111114807452934	0.1438671163453388	0.10821534740766867	0.12778348749571772	0.025531701444622794	0.0921482075976458	0.1010841164217405	0.10067020667686986	0.16850110830849194	0.15150018520805036	0.0	0.09412885461117854	0.09994203673978955	0.0	0.0	0.1142069717435416	0.06213977555180798	0.11835823352677285	0.06286784376672017	0.0815449326087624	0.11139646869983949	0.10350509183299064	0.09912118083422508	0.0762338216469919	0.13921883360085607	0.10146407899216887	0.07961202343224816	0.11748070014522663	0.08453718566078117	0.06762030654958613	0.09521751656583118	0.09795305830702
et5kifg3_0ufc6p4w_TTCACCGAGCTTAAGA-1	0.08812199036918138	0.0282305847848919	0.09628074796614122	0.10112359550561797	0.09179851715967285	0.0	0.1454336725417777	0.06596040663456394	0.10352612230104075	0.10227012153175877	0.0898863624745683	0.0	0.05913367219546995	0.18467986445514536	0.029159978598180845	0.019261637239165328	0.21974952616735136	0.09819936126551664	0.1254574638844302	0.08411045228037686	0.10156215737354068	0.1109921051922507	0.09007134097130824	0.0	0.0	0.2752808988764045	0.059878567939144395	0.11954444699228006	0.11757624398073836	0.09906572827921142	0.07591700850127817	0.06673800606384876	0.10595703170372121	0.09002200164592465	0.1425450329944712	0.07891920813269128	0.09365504783502929	0.09608817714756719	0.2303370786516854	0.1235729855615376	0.09554398165909112	0.08052434456928839	0.08573461046750744	0.13055109684323168	0.0884241336984232	0.1054039593365436	0.11211675681508558	0.06550065901943129	0.1510270216940071	0.03576662711982692	0.05676659935449352	0.0	0.0	0.0	0.07263603892817376	0.05228158679202018	0.07457523140281257	0.11727580613985697	0.10781646978915363	0.09665299328220676	0.24867724867724866	0.022892302988611175	0.0926897696560618	0.0	0.0786105280487303	0.14299794429894963	0.4103204327923429	0.0	0.0	0.10173207859922996	0.10413869455633289	0.03606755292148551	0.12884320875001995	0.1294894584207114	0.019921526663099695	0.19322785293892838	0.09541802203629786	0.13338192419825073	0.09983056893169252	0.17820466352543193	0.08710324017247348	0.09095721842013331	0.1829977138965903	0.17950571600112727	0.1540069465226578	0.1335917211499563	0.0	0.0	0.08575319811274867	0.0850939431300936	0.07133343804390438	0.0	0.0	0.015048154093097914	0.12538255751738897	0.16090788769677	0.09072470673389234	0.15164485951002804	0.11641697877652935	0.0	0.0	0.1534242910647405	0.0496140029045326	0.07299090422685928	0.09838891861363772	0.11497897566691942	0.09395117005998141	0.07449334947856533	0.10582435221279524	0.06076587938546205	0.02924915284465846	0.13126449081505262	0.17322097378277154	0.09597378277153558	0.0	0.14950182927711017	0.0	0.13958728255242764	0.26948457285535937	0.11900040915242502	0.2102454349645361	0.1007988782494788	0.1726991160445821	0.08693626054988868	0.08436332392236569	0.11624924626529763	0.09006598894239344	0.10147242417566277	0.06132444334691526	0.06919411959540371	0.10051494954906441	0.012306046013911182	0.08009573286847661	0.0853315763280927	0.11650461553599872	0.1133192883895131	0.09786198658978652	0.11271624754770822	0.0	0.08963002595961397	0.06071775360164873	0.10238824845566419	0.07619174257030782	0.11055572005173837	0.0	0.09589203971226443	0.09709868884733897	0.06301513156708208	0.04637060816836098	0.06850028198342806	0.04181984500940644	0.18034376672017122	0.06567856969141078	0.09755087246932118	0.16626538255751738	0.11480841256122155	0.16819311994460706	0.10512396144345844	0.11539548277333911	0.12374306300340461	0.12001185568399213	0.0	0.03481808453718566	0.11762896933617999	0.10496029153757139	0.06516089581900175	0.2704449108943491	0.0	0.10212843701470722	0.14932227572677012	0.11206230307353902	0.0	0.11348516510695862	0.07672823076037412	0.18777009507346587	0.09657570893525949	0.08413633276172124	0.0	0.11227845309550018	0.09698395978241484	0.10998909590859526	0.14176565008025682	0.0	0.0823329812093857	0.3065046243216388	0.0	0.0909577314071696	0.16716055480100425	0.12485965452141153
et5kifg3_0ufc6p4w_TTCATTGCACGTAACT-1	0.062172284644194754	0.03933575094623784	0.10700909577314072	0.11636169074371322	0.08973477031261944	0.0	0.1578332216490829	0.09564472980203317	0.09034329208305286	0.13899717190246885	0.09033564163994279	0.2396112002853576	0.04195648296771892	0.18664169787765295	0.3089887640449438	0.05283347389612863	0.23283546898096508	0.10170103599617424	0.06902086677367576	0.09308569767243001	0.1415326860160163	0.1288391437732639	0.09396777543390394	0.10936329588014981	0.004387372926698769	0.2376939539860888	0.09905320213087677	0.11702208973477031	0.08412803323576622	0.12876761191367933	0.10837643421913085	0.06611378633850544	0.11087911558970877	0.10191536684205602	0.03424291064740503	0.052434456928838954	0.0723489478257028	0.09475469507572236	0.5236757624398074	0.14832330414268086	0.1160946385987742	0.1296482075976458	0.0888810542074794	0.1802616858796634	0.10903125295061845	0.1373461744248261	0.11204481792717087	0.0756045361416696	0.14561964717355586	0.09576150929350734	0.14297795957817705	0.0	0.2736757624398074	0.2518280720527912	0.05996847569881278	0.0038217534204693115	0.06922826225245432	0.09001369828477306	0.12664558523402633	0.06814695915819512	0.26615540098686163	0.06195062294580753	0.05669424208750051	0.31562332798287857	0.06221618581169143	0.1251724817662133	0.521669341894061	0.056256210349308264	0.0	0.1062222641865735	0.08907665956637761	0.07111989134461044	0.14119305726296605	0.13607905487132282	0.0887462100945247	0.17110945501796224	0.12011534254747937	0.14737636627684783	0.18240592116996612	0.2606016672707503	0.10629357079910616	0.09525536580165082	0.1698915316892845	0.17429821229460993	0.13956525287700303	0.19572224614702005	0.0	0.1342964151952916	0.1769054915122331	0.08675413497103776	0.0872609374660808	0.0	0.00301571088087942	0.0	0.09106474050294275	0.09019740362141308	0.08953224527734492	0.15544720465293888	0.03847868735509185	0.0	0.0	0.11232611021936864	0.059130168921501185	0.09732477260567148	0.06777242732298912	0.08313884594300945	0.09413702796316634	0.07963729548590577	0.07824403169507503	0.06076587938546205	0.11655074014624577	0.10290708043517033	0.08838282504012841	0.08955323702514714	0.0	0.14070973059737105	0.0	0.14200926336279188	0.13670411985018727	0.17049066817738331	0.14137547845413015	0.11512702717662036	0.18183256844437412	0.14712024715649216	0.09106578741233536	0.1188650241619744	0.0	0.11831848844406677	0.10607619596383641	0.09025452877780325	0.1045315975618169	0.06955591225254147	0.06957317178411777	0.0944390316845054	0.09423565370872616	0.11932851792402355	0.10628463799902726	0.17014446227929375	0.09767924023542002	0.030378693300041615	0.074088936448487	0.10049126903059487	0.12366832245829652	0.12548244998883157	0.0	0.16550740146245765	0.09289820738961879	0.051039731635615995	0.0	0.07312770234118549	0.04018881927544486	0.11356340288924559	0.0842550707719247	0.06648371563195775	0.0	0.15564678766925957	0.19365499008592202	0.09528245133997011	0.1530019658412538	0.11982019592741616	0.11655523093563672	0.01700441412520064	0.03806848582129481	0.10739349737931608	0.09971987880597757	0.07173431170220897	0.3103263777421081	0.0	0.14999543253859504	0.10373194221508829	0.03192438023898698	0.004637060816836098	0.12856739049234278	0.10387332290333286	0.10223484380787752	0.016653290529695025	0.09401104380784037	0.01658640984483681	0.10352783868329363	0.10279038757356876	0.08018909455404975	0.14797217763509898	0.07782479692592052	0.13837556534185746	0.22762363372315217	0.0	0.08801498127340825	0.16004033419763758	0.1235456050033683
et5kifg3_0ufc6p4w_TTCATTGCACTAGGTT-1	0.05826645264847512	0.03141311455918198	0.09806423289569358	0.10306046013911183	0.07121564516657385	0.0	0.12241632771795312	0.1545425361155698	0.11415108993941904	0.05365741802338913	0.08698663749476031	0.23729266987693953	0.09381130729445336	0.1514000356696986	0.24469413233458176	0.022607938623935578	0.2738798052071714	0.0924939121018604	0.09936864633493847	0.09245537012198549	0.07539755633327193	0.12193551739667656	0.08189737610485946	0.0	0.0	0.26618512573568753	0.09314443901644684	0.05931361308568371	0.14147231926478457	0.12354062915860668	0.0	0.08009630818619583	0.11046356793748796	0.07111306254753627	0.1596219011949349	0.04148831817371143	0.07976350008099312	0.08756153539460121	0.4658908507223114	0.14900744792625226	0.09413219817757167	0.0412988228999465	0.0850989144748821	0.18911425652998687	0.10205599093570013	0.0902621722846442	0.08620302053405632	0.06653812525284161	0.1292495323095371	0.0785353711587224	0.05797476656483543	0.0	0.12377385411093277	0.07998929909042268	0.05347562650933437	0.034777956126270736	0.06813551464578073	0.07517248913801652	0.09475751546665898	0.10688425182807205	0.12427917484097259	0.06917373691049454	0.04572923954946427	0.15131086142322098	0.07435760244749008	0.041311143026104585	0.337138101183045	0.0	0.0	0.11852831020048468	0.07619518728274294	0.07806176345502189	0.14537803808197453	0.14310057587122393	0.1161940431603353	0.2010481158755637	0.14474637423827044	0.1607606927201057	0.104378455502051	0.25877215692366107	0.09882211311490889	0.08736682215303737	0.19783063378568996	0.1655853438381957	0.10937145759084438	0.15347975309608633	0.0	0.0	0.09669731018045624	0.08351206954040369	0.08261153272013802	0.0	0.04265771681502019	0.10620652755484217	0.024772605671482074	0.08791642026414351	0.08996054202320093	0.15204796064927797	0.0	0.0	0.07050710421496938	0.16412520064205458	0.049476419781395706	0.10545746388443018	0.09375185779680162	0.06526898344641503	0.09092957111880826	0.09947152525508528	0.1831766414430941	0.0	0.0	0.08756911004102015	0.21843231674692348	0.07303370786516854	0.0	0.07831185921073562	0.0	0.14880347196100996	0.0	0.3081547225631826	0.17006214759023747	0.07430859209239682	0.15112397229820873	0.11888365349764407	0.09536447215763165	0.12097123493592193	0.013554485464597824	0.123144388841679	0.08448230920141032	0.08508242248210146	0.09761938216667347	0.14197813957043492	0.09578464707134515	0.07726734283331113	0.09283961550524898	0.08605203317281969	0.1076631877646738	0.08150526128054218	0.0	0.10455184987020193	0.08681608307076472	0.07884624738557323	0.12543808827300618	0.12067353394941482	0.0769573747101837	0.2663337494798169	0.07476574078003473	0.06575648817789961	0.07392545032994471	0.07773198559715414	0.05605895855986469	0.23625601926163725	0.07276757485425223	0.09204508189647732	0.13228999464954522	0.1933057579124995	0.06659742548704875	0.07701328188025516	0.1456075170883907	0.11838541029350723	0.0985445993125243	0.05086276083467095	0.0542402354200107	0.09640168928922065	0.1001841551880747	0.10945501796224108	0.15289953492200684	0.0	0.16538125252841612	0.09289727126805779	0.0	0.016930367652679048	0.12005209122020655	0.08489614022255183	0.10295509733711981	0.048822899946495454	0.08849707415330174	0.1592295345104334	0.09672059648175456	0.10235932065944356	0.0952177770553535	0.25538790797217764	0.050488837005690936	0.09912060473858227	0.14002904532599555	0.02430635175418482	0.0697447518333176	0.07947483228382105	0.10140359339870314
et5kifg3_0ufc6p4w_TTCCGGTTCTCTAGGA-1	0.10873907615480649	0.036525771357232034	0.08177278401997504	0.13129481005885502	0.07265699217086513	0.0	0.1251279174263793	0.09707865168539326	0.12105490256994425	0.1277229993120844	0.08503119394660223	0.1390226502586053	0.061407615480649186	0.18097021580167647	0.15727364603769098	0.002330621831669251	0.22904480779171316	0.09315971809871142	0.10910647405029428	0.09793205329606745	0.09616784639809138	0.1370505521746327	0.0954241569491924	0.22985553772070627	0.0	0.2205724986623863	0.05799427733966083	0.11839792096613927	0.13340729550247066	0.10187814682196705	0.05867665418227216	0.0337613697164259	0.11159498748432171	0.08382699076506706	0.14481897627965043	0.06705903335116818	0.08231355628531177	0.09421551797153724	0.31420545746388445	0.15375452051305347	0.0991501677260158	0.056079454253611556	0.0863831209493947	0.2238435721581789	0.16201649199005444	0.03392188336008561	0.11087131481806206	0.09646804734499993	0.13387141453122806	0.09167887966129296	0.12975715839072127	0.050952792525826233	0.3812199036918138	0.1369716425896201	0.04550778708082079	0.21455323702514714	0.07140330055090513	0.11327837211712734	0.1259887928797301	0.12655014565126924	0.15406337316449675	0.1054039593365436	0.07933078157797259	0.1245585874799358	0.08437712932094954	0.08842330545464785	0.4317817014446228	0.0	0.0	0.1277289942194106	0.07034502020722076	0.07287593804447737	0.15368250065601408	0.14010499739239288	0.09996433030140896	0.18807804020484598	0.1288844065019863	0.18015882115285922	0.13108614232209737	0.22345915531852464	0.10103409341264595	0.09173251282766834	0.20567148207597646	0.18106490387560806	0.15579345430802297	0.10356392488483472	0.0	0.05341537364009274	0.11435381098302447	0.09171299850342352	0.09384110298540053	0.05087796099032054	0.03127584026460431	0.005484216158373462	0.01662921348314607	0.07473740531103039	0.10128241679131533	0.15697239176510777	0.0	0.0	0.021164021164021163	0.22023809523809523	0.058801498127340826	0.12033172819689673	0.0967837821770406	0.06326994849776955	0.09391456168511166	0.08813231580824721	0.0909577314071696	0.0	0.2086677367576244	0.11919624279174841	0.09483681112894596	0.0	0.10424469413233459	0.10236721472676528	0.0	0.13400468506180335	0.23595505617977527	0.21877065432914738	0.1374929689536431	0.08658511835574989	0.11563011024951206	0.10414401353147276	0.09070796873778995	0.08762006675329308	0.0	0.13548715366296332	0.1089709291956483	0.0957986190730974	0.10666439635726087	0.033554995031720554	0.06944084870869938	0.0861656865287698	0.11336814203919977	0.1058721241305511	0.10501584115212241	0.18619582664526485	0.08199571963616907	0.03792877950181321	0.06444820957929571	0.07986769784522593	0.11578194205679081	0.1273447199322622	0.10888175494917068	0.09951845906902086	0.09185224756545986	0.04946465393378662	0.0	0.06339276676355328	0.050501389392291894	0.11393124665596575	0.06162890079422985	0.08156854622965533	0.0258159443552702	0.14825904432646006	0.20388380071129575	0.07681367942181822	0.14849916737304694	0.11352021536180351	0.07874021809839447	0.037352862493311934	0.06530230069555912	0.08749500018181157	0.10810018415518807	0.16219521516471758	0.2123718977651562	0.0	0.11382113821138211	0.1368378812199037	0.13174008679626656	0.0	0.11439878050011609	0.1080859594584527	0.08939375231510063	0.11463349384697699	0.08517848130566276	0.05981808453718566	0.11500807513185755	0.10227589397182094	0.11488577794935355	0.1699518459069021	0.009241694634953062	0.1161277341052622	0.11847435603454864	0.0	0.04055329997167406	0.1874099683088447	0.09732930062440454
et5kifg3_0ufc6p4w_TTCCTAACAATGAACA-1	0.05521669341894061	0.020799397578423796	0.09250799138439587	0.08063135366506154	0.02937290486017842	0.0	0.15415543330891865	0.06086677367576244	0.10385060149467544	0.0077199419093480085	0.07484701220835194	0.03691813804173355	0.07550829320492242	0.2253254859996433	0.09250341834611497	0.0012695994413762458	0.242674864651631	0.08083553927859524	0.06328517924023543	0.09150499253623773	0.09897464235279671	0.1476330973744279	0.08456882559642459	0.16907437132156233	0.0	0.1993713215623328	0.06732267894944984	0.09722540701673928	0.15150442199351652	0.06479537940212098	0.03358896617323583	0.09177813447476368	0.11411336236591572	0.09401684793431657	0.16907437132156233	0.032726948457285535	0.05448873704723617	0.07508970791474805	0.5678170144462279	0.15330178972324404	0.07181271975995589	0.08821562332798288	0.08125310781778737	0.1324967167663797	0.1255783212161269	0.12199036918138041	0.09463785514205682	0.08259601456367693	0.1399656204819963	0.0934933817200549	0.06282469493777938	0.0	0.25557339040485105	0.1017478152309613	0.054791549173571645	0.15233509133990675	0.06814074310322892	0.07704374767143166	0.07099444770170733	0.10131977884786873	0.22335176267760537	0.055147901857372165	0.0752424853548449	0.18769395398608882	0.05951352018767749	0.11742840246684126	0.4105582307829499	0.0	0.0	0.14742076605923268	0.047878157693718434	0.05205032171324306	0.1633935556289691	0.1483665053077695	0.1913322632423756	0.21301975846518384	0.1363087543857157	0.16571941778316462	0.007044765471731764	0.27142339356909856	0.10412978393604633	0.07883926765286714	0.20441898925044993	0.17877972871968925	0.12386302835741038	0.1364626968902113	0.0	0.018013197788478687	0.10720365776545551	0.0863260985879452	0.09454087606993133	0.0	0.14183569239749014	0.0	0.05767790262172284	0.107431500098561	0.09172840518694697	0.1456754963147834	0.006242197253433208	0.0	0.0	0.2293004280363831	0.0639608652449744	0.09852327447833066	0.0	0.08737325494752944	0.11713835149671932	0.09622370533074259	0.14363423271930495	0.05801421692272415	0.14241127162475478	0.08959039296117947	0.141017924023542	0.13356072766185126	0.0	0.08383584226280856	0.0	0.12787959366337323	0.1260032102728732	0.23419255342586473	0.18452209463445418	0.08008708326414642	0.15211870473779004	0.18543640725590707	0.07494487835099806	0.09839741139901653	0.2520064205457464	0.12434692978314922	0.11677710554115049	0.0913602894341257	0.09217640765528028	0.19716425896201178	0.048326688413676454	0.10359555234684031	0.1145981316457876	0.1497909978598181	0.08545680890733447	0.1548956661316212	0.0	0.07013059072984167	0.07290490062025642	0.019164356243007927	0.120046476139821	0.1425207914517394	0.14829677189227752	0.0	0.06385597208111056	0.0475529184025586	0.04984840378098805	0.05623761803537084	0.035416558794594315	0.17118111289459603	0.06806751301133324	0.0914582578228827	0.0	0.1534860270815327	0.19724294212066848	0.051031695207045966	0.14659945533572602	0.1061531429723096	0.0844525022036945	0.01849250936329588	0.04284376672017121	0.07021666744585911	0.08941169883160999	0.13395245738744938	0.31596493394246206	0.0	0.15083062548121468	0.07035848047084002	0.03079483978360383	0.0	0.11888104828533066	0.08970477680476258	0.1024509198666502	0.029360620652755486	0.08231283153587719	0.01936864633493847	0.11564795392081524	0.10778902209291956	0.08020941273679148	0.16419475655430713	0.06537282941777324	0.08579019814974871	0.1809982419934266	0.0	0.06710099770245177	0.08653331687039552	0.0833848510974901
et5kifg3_0ufc6p4w_TTCGATTGTTCAATCG-1	0.07556625646513287	0.01569070408021719	0.09150649600087803	0.1097271268057785	0.05489129841342637	0.12506688068485822	0.12923685891941591	0.1504333868378812	0.09821018657553635	0.0	0.07976920341838398	0.11280542179418585	0.07320090957731407	0.15123952202603888	0.26446109030378695	0.02515620607412647	0.29189904870727573	0.08038094216528692	0.08943820224719101	0.09023293616182641	0.08836144514906717	0.13446193286141553	0.0832810329919526	0.0	0.0	0.20987158908507222	0.030311489520087467	0.0	0.08621313694016933	0.09481280267797122	0.0	0.0860888175494917	0.10751998150478428	0.10304783978387042	0.19747636882468342	0.06186463349384698	0.08249517722767903	0.08246156039093439	0.583533975387908	0.14469835160952396	0.08071207085107014	0.10747726056714821	0.08299133651311097	0.11824505082932049	0.10311427941963303	0.06276083467094704	0.09424668743902055	0.10437301804799749	0.11172963886327501	0.08235047805150394	0.0951863166433663	0.0	0.18102372034956304	0.12332798287854467	0.0	0.0	0.058283357994224294	0.08203843923592144	0.10736472480400355	0.10853694786279056	0.07841388740265144	0.06653672705037071	0.06992632835329464	0.33242375601926166	0.05698005698005698	0.10132071752414745	0.41418465013970635	0.08507223113964688	0.0	0.15577167196466601	0.06995130749635732	0.049800386879038566	0.1539854338269097	0.14526357963175685	0.11899411449973248	0.19922561721317741	0.1425919875755811	0.15255484216158374	0.10299625468164794	0.20797735549457189	0.08925817518018443	0.07871922868637186	0.15430468407996498	0.16253435931367144	0.087829075640921	0.14955173628782836	0.0	0.07793829142143749	0.0757332555085364	0.07972332720745032	0.08777682857219475	0.0	0.027238678924072182	0.006821829855537721	0.09643659711075442	0.08504407085128551	0.08885660390622253	0.14360520017242218	0.035758872837524526	0.1377207062600321	0.0	0.24244248261102194	0.05531988076129328	0.07504547886570359	0.273764936686285	0.07428597688472231	0.08191827884317536	0.08036946298330094	0.09057555606512267	0.0	0.20073122882111646	0.10124249450092147	0.12968164794007492	0.0	0.023096129837702872	0.08066172111115931	0.0	0.13989142673414942	0.08328874621009452	0.19787240738992226	0.11482899123348561	0.10709027508717552	0.10798875650909201	0.13491775833203887	0.07457584279010326	0.08563275497464903	0.11735330836454431	0.11926399773392503	0.0710512957703969	0.08912668687949586	0.09863225394425883	0.044752732553695634	0.08953094346352773	0.08683741393127586	0.0927166165445902	0.12039860888175495	0.09671577667228265	0.12136614945603709	0.08396869983948636	0.10332322691873254	0.06988783861443038	0.044506055742010796	0.13911182450508294	0.12766938345099138	0.0	0.06592949289578504	0.07324381514885997	0.03774174737436952	0.0	0.07866325394415281	0.049181035226703945	0.026250668806848582	0.059661045214817285	0.1055420355891541	0.028089887640449437	0.18057784911717495	0.08192490479337802	0.0726691561528844	0.15484156040903926	0.09930132177827043	0.12035828800843755	0.0	0.11853932584269664	0.07299786501270084	0.10089340152052459	0.038829014751968205	0.37831831090258056	0.0	0.12979420323898264	0.03196896736222579	0.09404910528506034	0.0	0.09258810583805284	0.07677563985343817	0.13716713997612873	0.0	0.08086086092301727	0.07158908507223113	0.10362179306497984	0.1069040721976993	0.07991141272324603	0.1428785446762975	0.0	0.1104205823306947	0.12168462890774287	0.0	0.06225411512919775	0.12227847059307734	0.08431817740777396
et5kifg3_0ufc6p4w_TTCGCTGGTAACAGTA-1	0.05726770108792581	0.03953391593841032	0.09649339424620323	0.07546281433921884	0.05168102554023214	0.16037988228999464	0.15600991132789976	0.10452648475120385	0.09957714147638033	0.04230681036459528	0.09285225815319567	0.30042803638309257	0.041945336186909224	0.1817549491706795	0.1434516378336603	0.04099899338901434	0.1714866102601772	0.10055330598088905	0.0981701444622793	0.09937594314999271	0.07136278714838303	0.0928987147360763	0.09812394071148298	0.1805243445692884	0.0	0.11971642589620118	0.05745923186079512	0.07475349690437973	0.08378182733767664	0.023404809921663855	0.0	0.04924201890494025	0.10152836419369353	0.11557942066331243	0.1379971464241127	0.07145086499019083	0.11054824981224322	0.1151483976524105	0.3073836276083467	0.10445268109037453	0.11617852718245869	0.044642857142857144	0.08647444446147635	0.11265139355026996	0.08771991942844554	0.2232744783306581	0.09952520333976288	0.052483394015320574	0.15035536885883527	0.047700467583222834	0.039645144030791	0.0	0.19145710718744427	0.1487426431246656	0.07723453790869521	0.1331498891691508	0.08818490614047471	0.09815143187694514	0.07541578159892094	0.07193983710837644	0.27480530289519056	0.054077810899640755	0.07025215733080901	0.15906902086677369	0.10363876656011488	0.15350173185773422	0.28654657868141015	0.0	0.0	0.11297852474323063	0.11837124080075108	0.04766020496357575	0.10597543866974676	0.10761852356186453	0.12397003745318352	0.14594320874417183	0.10033759949241704	0.11092229829331411	0.16497235598359195	0.294551165881358	0.0941542347275989	0.10034009330550207	0.13928693029816624	0.1286130886010807	0.1410207579508665	0.13312192511973273	0.0	0.17014446227929375	0.08585047910890607	0.1032715317033832	0.07934507368687198	0.0	0.08726105355318839	0.08614232209737828	0.06611021936864633	0.1566275238658444	0.07354857522986777	0.1279261872055363	0.07009095773140717	0.07281968967362226	0.004637060816836098	0.2195024077046549	0.04769166093403654	0.12515783841626538	0.1354854051483265	0.06498668951278036	0.08577342231984456	0.0855134089906414	0.08605314785090067	0.0	0.10504726235063314	0.057666012722192496	0.0	0.0	0.0	0.09533208971411218	0.0	0.12078248228825668	0.0	0.20341170175935544	0.1308391982549286	0.1116584564860427	0.14588655528677685	0.15122801567165467	0.10545854818344395	0.0854968704085879	0.1421437488853219	0.08694751308763206	0.05126833216720857	0.07891156462585033	0.09685961297223417	0.0012229610945501796	0.08457745790112589	0.09125212324270271	0.09662183354550655	0.08250902889245586	0.10869300648206048	0.17139290172998037	0.0	0.06759407883003389	0.06109922121158076	0.11289459604066346	0.08117178125821169	0.09592638189780112	0.13331549848403781	0.16473455799298495	0.09519149718705873	0.08944878292182926	0.1028179061886927	0.053562390641042325	0.07003054937089008	0.1646936864633494	0.0641998985498183	0.09168263173337475	0.0	0.13029386343993085	0.19334025745129513	0.09075535669236548	0.12132306526953668	0.10939640631785541	0.09203167161295041	0.06883694489031568	0.056273408239700375	0.12508324372620216	0.08772062849179389	0.16448826721699916	0.15849693377783267	0.0	0.0984222683318326	0.07133939718209381	0.0	0.01732528217279421	0.1073270945011458	0.08583077662867167	0.054749557558546325	0.07330123060460139	0.1023427126702288	0.10133761369716426	0.0836025868113762	0.09561708578562511	0.12346005106636596	0.10741573033707866	0.0	0.11546007051625029	0.2270885882442865	0.0	0.15166965662669563	0.1870601308803556	0.13469007559943114
et5kifg3_0ufc6p4w_TTGAGTGGTGCAACGA-1	0.06326021045122168	0.025424568495729546	0.05133692774142212	0.07036383092562867	0.07107369432524213	0.0	0.0859812889920886	0.12954521134296415	0.09693643314520443	0.0	0.06979276359509666	0.08230782949884073	0.06089486356340289	0.24369538077403247	0.03504547886570358	0.040037725240543755	0.21707429877302284	0.0768567929706006	0.08291064740502943	0.07196076658905656	0.07074002929593277	0.1008079571655677	0.07589759427874405	0.0	0.0	0.11449973247726057	0.06432177169842045	0.0	0.12531079847669405	0.0685269786393382	0.10290708043517033	0.0	0.0902141687253559	0.06725737606979104	0.1632780453005172	0.034844836811128946	0.04522606898650605	0.07396538937469917	0.505016051364366	0.11636812060810364	0.09296287316353057	0.06139646869983949	0.07282230934452832	0.19120579794737097	0.09626491045856544	0.0792402354200107	0.06922094680568856	0.09006055148833993	0.13885758303640205	0.08459534277804918	0.034104834394794524	0.0	0.30247904405207776	0.2850008917424648	0.01848076005379376	0.07911029580371474	0.037763405329192395	0.10052972303692935	0.08364010342076682	0.0662624100826348	0.20141489804411153	0.08197661086906673	0.06354693995143433	0.026377742108079187	0.042039940916345414	0.03855143476669201	0.31585518102372034	0.0	0.0	0.13142185713236607	0.06760922162660556	0.014898958719183439	0.12776820536249023	0.11997443953352149	0.11794185839129659	0.15791007414201635	0.1099684181119997	0.1380813159934921	0.0	0.16646818205353905	0.07965342035690681	0.07213401410132965	0.15470110413930638	0.15347126070601497	0.11558796056986878	0.15701627321249134	0.20331728196896737	0.20893525949705724	0.06853446179288876	0.07565077814222905	0.05509052995041571	0.0	0.19699401721873633	0.05102996254681648	0.029887640449438202	0.11190898594801611	0.08009669873034099	0.12832202022438366	0.07156233279828786	0.0	0.07246893763747696	0.1157370251471375	0.025208285561415578	0.06260032102728733	0.10219368646334938	0.046135363223665425	0.07780687674241785	0.08180563768972994	0.10331473413335372	0.0	0.0	0.1227632126508531	0.19963884430176565	0.0	0.0	0.10609807239020722	0.0	0.10835353719683342	0.13911182450508294	0.22682780977559563	0.1722023295057003	0.06206896551724138	0.16321901446129963	0.08859317558121473	0.0640076663679236	0.07138186110898792	0.0	0.1050538192805212	0.08467437680920827	0.08192480487825592	0.08134375553012993	0.08522510127646564	0.050938630858891824	0.06949049184464522	0.036315443134505514	0.07850120385232745	0.07481697151867503	0.1457553058676654	0.0	0.06071775360164873	0.08367021382002655	0.0	0.12173392726547437	0.11555943420239265	0.0	0.0	0.05656254498584168	0.0802267630950878	0.0	0.06293002472777753	0.026191339167055006	0.0	0.05778352198897945	0.019071782391825887	0.0	0.1803720623945343	0.17839045730651812	0.042714926105506534	0.096861266915553	0.08842586261087798	0.09023022352583422	0.13621923488496523	0.02061262707330123	0.07284618221675056	0.08638107058867446	0.14832225024841397	0.15438119932501956	0.0	0.14823369742525674	0.007847333690030319	0.13643659711075443	0.005375933144793498	0.07441170235319058	0.015333455242429784	0.0347367987817426	0.03604868913857678	0.07282586460210175	0.0	0.0875635057445687	0.08247781790618869	0.06889218494964477	0.055152487961476725	0.0	0.06328170373114193	0.131009707253688	0.0	0.08055581783275108	0.16092521710499239	0.08074011852320055
et5kifg3_0ufc6p4w_TTGCGTCCACTGATTG-1	0.0873729266987694	0.01974119652022274	0.11332674815820883	0.06849117174959872	0.10042476059444645	0.0	0.12276956162633047	0.0813697164258962	0.09197949567648735	0.08556905908430788	0.0727704450419687	0.12145532370251472	0.0955613518815766	0.14870697342607456	0.23206111408358598	0.06467702297068133	0.2614467992491226	0.07983031779658312	0.06983413590155163	0.07602043433965859	0.13961178503451482	0.12839263099953424	0.0805906939865705	0.1416800428036383	0.0	0.25535045478865703	0.06322841789378184	0.0721547045784606	0.1339895508765304	0.11584420573184619	0.16830152785208966	0.034207240948813986	0.1016980399568767	0.08651181538771603	0.1565008025682183	0.015271089709291957	0.06496875628923872	0.08045049176670364	0.3368780096308186	0.14493520047897832	0.08778121857375085	0.08671080791867308	0.07950141579830254	0.07758159443552702	0.10143045982437919	0.15441412520064204	0.07086205268624304	0.07765663130146551	0.11671201271966274	0.08183869541954544	0.14195964721517457	0.0	0.16390226502586053	0.17888353843410024	0.05283935621014273	0.05014140487655736	0.05479597687627553	0.09500558856403318	0.062042848492421254	0.0889780631353665	0.24291064740502943	0.05373385309179852	0.08291490033063066	0.0018726591760299626	0.04381427976933595	0.11725944073667315	0.40443493252482016	0.0	0.0	0.09988564714275223	0.07538925399853956	0.04516332606220247	0.13476391476443056	0.14013711702619525	0.07537007312288212	0.17121455323702514	0.1049446725095527	0.1590108756183051	0.08364544319600499	0.22934465558604739	0.10498644682592138	0.07533744714737314	0.16108273748723187	0.17463108410016379	0.12203117773485322	0.11010191963877905	0.0	0.0	0.2681064254097962	0.08757298718217135	0.0782175196108853	0.0	0.07612237949316601	0.02019796682718031	0.02325307651150348	0.1222438117766326	0.0895504706707856	0.14412011854863463	0.0	0.0	0.06129243207894893	0.12580256821829855	0.06461820683329511	0.07482075976457998	0.03269722370845966	0.06781947631192824	0.08782630734138717	0.09193395473702984	0.17678157405284212	0.0	0.0	0.09018488793769693	0.13861021936864634	0.0	0.0	0.07718392549853224	0.0	0.14427730997506016	0.08293204922418405	0.30497592295345105	0.11792951118793815	0.07106141953100496	0.1222089088840157	0.1686428830321545	0.07616602337823453	0.104911377784572	0.035580524344569285	0.10151176575499113	0.07725233567930197	0.08118593255029852	0.0974191150361623	0.018000458610410455	0.11864777323276779	0.07262132565110829	0.10965972337533748	0.11942883895131086	0.09428749334512292	0.08154984840378099	0.01802434456928839	0.058022709708102964	0.06007867150189248	0.11712631937351038	0.11105201338563482	0.11526204241923671	0.2371143213839843	0.07431187206468105	0.07802677224453658	0.060225680980636166	0.0	0.07296863476638757	0.05464367697060702	0.08634296415195292	0.060444852098142626	0.0653618460794974	0.0	0.2180310326377742	0.11125798634060366	0.07938633333056108	0.11190566366680493	0.10085787224649521	0.09142733966919563	0.04835473515248796	0.02112092027822365	0.07212620839761671	0.09545118021078303	0.07093174348391042	0.3678643453924353	0.024184055644729804	0.11686176251810672	0.06231050472623506	0.0	0.014586358888124538	0.08756069737625811	0.035414592518845114	0.08995966580236243	0.250936329588015	0.08559796248058262	0.0	0.10702393067551222	0.09919293823568753	0.05792713899668814	0.08226859283039058	0.0	0.09963278502604345	0.18344416418252693	0.04570817090881296	0.044739244012211625	0.19710252294521957	0.08988856453489392
et5kifg3_0ufc6p4w_TTGTTCACACTATGTG-1	0.1044052077759943	0.0316945088480669	0.05065097199928661	0.11042268592830391	0.09390594118867451	0.03785446762974853	0.1616097076989408	0.12672017121455323	0.086546195136264	0.1587556370862952	0.09376075628848834	0.07891920813269128	0.030464151952915998	0.13987872302479043	0.1637239165329053	0.015679553100996637	0.21706523020558444	0.1052292714570476	0.11897271268057785	0.09491560207275153	0.10115868045505179	0.11204968609382157	0.10250394672779313	0.0	0.04579989299090423	0.12192348849652221	0.06076255612161816	0.04930061912405412	0.13527995467850062	0.10100012347203359	0.030735390285952083	0.06725521669341894	0.1037473440539424	0.0914759817364745	0.15008025682182985	0.06552077759942929	0.08548946843967976	0.10922829502283755	0.48475120385232745	0.13469789344285846	0.10870425898247241	0.10831326912787587	0.09085553991052404	0.21192665012889733	0.12330044377301483	0.1111824505082932	0.11655223887307732	0.06532774798052957	0.11757339799414865	0.09956498476283528	0.03855779354148328	0.0	0.2066167290886392	0.2014446227929374	0.0601130825849927	0.056256210349308264	0.07833623512721709	0.08451477537894386	0.10440114954681327	0.1132096783782177	0.1112300101064146	0.13838569135519377	0.09040553703475052	0.13627608346709472	0.07021442976499156	0.10495339472276197	0.41709767552464183	0.0	0.0	0.11025084190979763	0.08823202802426885	0.036300777873811585	0.13841589695032264	0.13968237063183547	0.1280542179418584	0.15417908736528319	0.12481237896371634	0.14683586115023858	0.05194399857321206	0.23680077322701462	0.10199402794825796	0.09778199795112978	0.16082494284741475	0.1675294785552955	0.15849135312094748	0.11175925563428989	0.0	0.006777242732298912	0.062405759034972516	0.08229232093423593	0.071973194093813	0.014689430419767498	0.009630818619582664	0.07791599785981808	0.030636704119850186	0.09363295880149813	0.09603220166658205	0.14023894225366523	0.0	0.09250936329588015	0.0	0.157035848047084	0.04165711228311549	0.08248261102193687	0.0	0.08315197589341106	0.08974683900763143	0.08780377911069809	0.148487859563301	0.0	0.0	0.1061768028060163	0.14021535580524344	0.0	0.029784198323524167	0.12750712188914437	0.0	0.14914361688260905	0.4271446406277867	0.2184873949579832	0.2037562936439341	0.10501651261046845	0.20655769824942163	0.18591967414004384	0.10164368513601783	0.06674480029215182	0.0	0.11284738614546942	0.04840103716508211	0.09508182798712493	0.1035740991843729	0.09359474126729343	0.11449973247726057	0.09761425791061236	0.11494252873563218	0.10898542001070091	0.10462285489469252	0.12742999821651507	0.005049491706795078	0.10881239720191031	0.0805738858173315	0.13332360523371758	0.11579460585510715	0.14694140992275606	0.17424647761726414	0.04316033529516675	0.10189495967188315	0.08913016033329126	0.0	0.06456697467933423	0.01995201850221785	0.18281835205992508	0.08780582713166983	0.046911406824418786	0.0	0.16775733629666215	0.2840462027507632	0.08215581744137371	0.11820296860064566	0.11387831194351071	0.10072327370848105	0.10239432851792403	0.05220706260032103	0.1095866643810355	0.10503922629935172	0.06367041198501873	0.22183808700662633	0.01947565543071161	0.12737997363922274	0.05925628678437667	0.05843885619166518	0.0	0.08440594809049336	0.0910864132312006	0.11015763262954274	0.14138576779026218	0.0905634329014678	0.14917067950775817	0.0907441088130199	0.10106908078072052	0.0816249128011324	0.053461744248261105	0.0	0.10665239878723025	0.0	0.0	0.07369464639788499	0.15685063999670742	0.11446276905903151
et5kifg3_0ufc6p4w_TTGTTCATCTGCGGAC-1	0.10731228821116462	0.01566296098131304	0.10750984346489964	0.08439272338148743	0.07748332077614352	0.0873461744248261	0.11082713875339598	0.12830390583199572	0.11053004021470857	0.0849193610028281	0.08559023695358055	0.09229534510433386	0.06141876226145889	0.18444801141430356	0.17570299030973188	0.021982207470685855	0.2701072811527963	0.09582600678575579	0.07886570358480471	0.07560510223277654	0.09131735213886623	0.12136775330939101	0.09717521488002562	0.0	0.0	0.14459604066345638	0.033847442249982554	0.1294045708170909	0.1359330248953514	0.11695545403410572	0.0	0.08799714642411272	0.11441758933670529	0.08266572613829126	0.078517924023542	0.15092741216336722	0.06891042160602	0.10114270427272032	0.46508828250401285	0.1246298751068732	0.09945093898946994	0.15232075976457998	0.0853496080591134	0.17549491706795078	0.11642746986435024	0.05040128410914928	0.11348359568546519	0.09394289368254838	0.1218082260396389	0.06933491520692302	0.14176979236783513	0.0	0.25601926163723915	0.1326912787586945	0.1438260089945483	0.16571122831154933	0.08474458113955972	0.08927696026937158	0.11294265401780708	0.09052969502407705	0.15085310029130253	0.07960712374837575	0.09816026669959255	0.001765650080256822	0.0792827646760231	0.19661513333896538	0.37536412817311693	0.0	0.0	0.1437803585853817	0.07146390462057199	0.09184947387194578	0.13612588592601144	0.1390078583219858	0.13586588193329766	0.18917679431323092	0.09647864316254492	0.14673895240279097	0.1466470483324416	0.2304320060753551	0.10395618921725994	0.0946596168568224	0.18099615740065178	0.1680389970552077	0.16750550915471882	0.09356770935285597	0.0	0.21312644908150527	0.2094459847268836	0.0815347275532913	0.07739643549892672	0.0	0.0	0.020131086142322098	0.08443017656500802	0.06930246965728928	0.09628345173330001	0.15049090562457473	0.048287854467629746	0.0	0.0	0.17442482611021937	0.04430940915692119	0.09515248796147673	0.033291718684977115	0.08293533171178445	0.09560699501562896	0.09586700834483211	0.06995082677265663	0.0	0.11342964151952915	0.10302597943047381	0.09396736222578919	0.0	0.0	0.057372782091883213	0.0	0.1217247085491826	0.11244872480827536	0.23249299719887956	0.19854303000370416	0.12752163244220585	0.18059668874671247	0.12732356443846113	0.09316708412178697	0.08013792283455205	0.1822721598002497	0.10826146938176019	0.07678588577464981	0.0912753615803375	0.09781549629217405	0.015783841626538255	0.08645874684294401	0.0982918264209663	0.08387299127322374	0.10313670411985018	0.09999508767178213	0.16100410201533796	0.04123194221508828	0.08425975467173968	0.08219883875314588	0.1330317622452454	0.11997999119866017	0.11351275538032383	0.0	0.14606741573033707	0.08033171155473565	0.05352859487438455	0.0	0.060656804477029196	0.0324824384266211	0.155464151952916	0.08470951199683142	0.07595919846735359	0.0	0.178077540437091	0.17039624838699524	0.08258551717828658	0.12255847926849063	0.11147720538308536	0.12709832134292565	0.026334269662921347	0.047458533975387907	0.0937846415974484	0.09898885736682966	0.06397615225865627	0.2037700127587768	0.0	0.14859909433765284	0.029672730515427143	0.057725462219844245	0.0	0.16735314011124908	0.07877359448970885	0.1278964481211672	0.0671482075976458	0.0894412517649429	0.0	0.09202584437791815	0.0997072576689852	0.09653168620598573	0.11516318887105403	0.0	0.09456585861080243	0.0	0.0	0.06980769836024298	0.16800428036383092	0.1028128237186862
et5kifg3_0ufc6p4w_TTTACGTTCTAGACAC-1	0.1281968967362226	0.033747498166973824	0.11747678039812871	0.07182985553772071	0.10139657789279435	0.0	0.17075223238635479	0.07907972177635099	0.11223873384076356	0.14343040587021325	0.08853753099799046	0.2754592473693597	0.07519618334225076	0.2552880328161227	0.12992687711788836	0.03380761941036175	0.25901642317563095	0.09798891855688402	0.10929909042268593	0.08875972874741538	0.09510652667771842	0.1371265748236082	0.10301915821715102	0.06441947565543071	0.0	0.34008828250401285	0.06464745155512132	0.02958037147443247	0.11862272999087276	0.12212756032980752	0.16847987634504488	0.008275370073122882	0.11445494402279491	0.0683658559408043	0.32615480649188516	0.06902086677367576	0.08253199228356428	0.09682154064176536	0.34129213483146065	0.155337913446881	0.10285354178623347	0.050093632958801496	0.08897602741586984	0.11629943090617248	0.12887514556384352	0.16094168004280363	0.09215146732850443	0.11717169739915698	0.12447206948760857	0.12428175960174007	0.07920399040370045	0.0	0.4188514357053683	0.050026752273943285	0.11087009963414458	0.0029045325995566765	0.06587507820900933	0.07647788805503965	0.09214636537518862	0.11660424469413233	0.09089828190951786	0.11637239165329052	0.07976293369551797	0.1844836811128946	0.08531917520681566	0.24966911661175412	0.302657392545033	0.0	0.0	0.13461114782991848	0.07444367047928634	0.10598016215993744	0.15998678556384255	0.14878490580072135	0.12177635098983414	0.1756621187800963	0.10615681093954933	0.1561541149365043	0.11806670233636526	0.3257563989713319	0.1143949855222988	0.09215093925361412	0.19501921299674108	0.1609608763309767	0.17055254781402182	0.11861044774171658	0.0	0.2615480649188514	0.1920813269127876	0.08843681423065888	0.0933533049593225	0.0	0.025633542487475073	0.0	0.11299090422685928	0.10405226549519866	0.09292477208494596	0.15696232821378114	0.011235955056179775	0.0	0.026871172938588667	0.08279828785446763	0.07483757547963005	0.13471375066880684	0.18994114499732478	0.08365747898387314	0.08749401593872322	0.10774126327053589	0.15405488037911794	0.0	0.12056358123773854	0.10403662089055347	0.08868378812199038	0.0821294810058855	0.1373283395755306	0.12864228594565674	0.0	0.12413303390648994	0.10709827001961833	0.19315141787051898	0.13922157742382463	0.11006807992472463	0.14567555143595656	0.21301713871485528	0.09370736414761573	0.043279234290470245	0.24861779917959692	0.11669105844585025	0.08534661343650107	0.10466168989443468	0.10704439631573082	0.035886264618206834	0.09968530120759189	0.09622874712909549	0.123749254318801	0.11913623595505618	0.10822832678577514	0.1679151061173533	0.0	0.11794780334106177	0.0859887442284446	0.03132448076268301	0.12544442017216434	0.14473369799539756	0.0	0.0	0.08836904325048034	0.0607907851942696	0.0	0.06057293248304484	0.02398211912528694	0.16027956126270734	0.0710804444351796	0.033690605636963016	0.0	0.14672593324278718	0.20120857331696723	0.06881849205887164	0.14763046993825935	0.1119960555391603	0.06827026340404402	0.0325374531835206	0.06737560192616372	0.10847813326268656	0.10635312068386278	0.09860123824810824	0.2920113594270898	0.04291064740502943	0.13091649375562778	0.08119315141787052	0.04637060816836098	0.014013095875054142	0.14759683818407585	0.10016864091675641	0.09644194756554307	0.09858212948100589	0.09289231235203026	0.15355805243445692	0.10220654337873802	0.10227937734082397	0.1515465523430251	0.1336757624398074	0.048494576584464225	0.1049969589295432	0.27562485668424674	0.0	0.0893211217071098	0.11526114335103099	0.10677715032375334
et5kifg3_0ufc6p4w_TTTGACTTCTGTCGTC-1	0.08230782949884073	0.011370707250857063	0.12611296319161489	0.10388978063135366	0.10266321616929276	0.1704119850187266	0.12554348673035265	0.13373996789727127	0.13500060408360517	0.12867843766720172	0.09863452645067187	0.1358123773854111	0.051197164258962015	0.20734795790975566	0.22314368943582427	0.02845716462170471	0.17343635225943357	0.10623423754742303	0.10506153023006956	0.0987391005861069	0.160434702523485	0.13528374731996104	0.11001347294572995	0.23071161048689137	0.0	0.11102193686463349	0.05182962290925163	0.04861270350836964	0.13462688446164983	0.06714134804022444	0.07139884667974555	0.09006598894239344	0.11086982337923872	0.08862080631113735	0.09755662564651328	0.03522382735865882	0.10626297730719955	0.11840050323196391	0.4327180310326378	0.15985124337890927	0.10642289871885764	0.06243311931514179	0.09326093309109082	0.17067950775815943	0.1474797784282252	0.0	0.10352455588977164	0.08555833953203096	0.15108014677701506	0.10422918556772978	0.09235575346485096	0.0	0.284019975031211	0.0	0.06277384929070322	0.12886952533822518	0.07145907076368592	0.08849260040506585	0.08730852900939694	0.09473277450805541	0.21054039593365437	0.04058702132538409	0.06703159512148277	0.26131621187800963	0.07542312036694059	0.20207822928106783	0.3990250282385114	0.0	0.0	0.068894973719825	0.10069286706980156	0.044710595272393024	0.1406903519469392	0.13566319013893433	0.09975031210986267	0.17786440418864174	0.06761933171399215	0.16344137976217774	0.2710451221687177	0.1975353388909025	0.09872031677839675	0.10514387490913717	0.17375115521182938	0.15700317351402351	0.12457037661760571	0.13333072335538765	0.0	0.36864633493846977	0.11245683155795515	0.10104915439551493	0.08909081854296517	0.0	0.03390242716085413	0.011771000535045479	0.15001605136436597	0.0758638168454845	0.09502589958589303	0.13642094269757965	0.044453361869092205	0.0	0.0	0.21869983948635635	0.0495146373156004	0.12390583199571964	0.09357350930384638	0.08240356872051915	0.08843175354115626	0.12248786760909765	0.09534000866264108	0.0	0.1255573390404851	0.09500029724748826	0.059757891920813266	0.0371856607811664	0.011771000535045479	0.0897285728746403	0.0	0.15604334489081223	0.3796147672552167	0.18216724892204073	0.15429888463596328	0.12358443571151824	0.09230664888205638	0.08381228533457602	0.09924663652315409	0.07937357215045819	0.1301052256108436	0.13597498924663498	0.11517196910455338	0.10058685146967651	0.11272962945274238	0.04379729419857831	0.0665585069354551	0.09306286667554516	0.09913716229097864	0.10830992509363296	0.11625489407294409	0.14383805956839665	0.056280096308186194	0.12807403444107565	0.09733369003031925	0.12544384454496815	0.1367595239678213	0.1358392162362927	0.1451756732655609	0.1976695796920516	0.10998221785088125	0.07797836973446114	0.04824326734439094	0.0536028805691727	0.011598405219282348	0.17011102193686464	0.0957064337481673	0.09399540896460071	0.07945425361155699	0.13748610939622175	0.1389229849243068	0.08615618337921417	0.1465543672335744	0.128538678029785	0.10227067142433725	0.03588148742643125	0.04731139646869984	0.10783815653456758	0.10857418156706111	0.06477872047695482	0.34646252623780716	0.01876226145889067	0.15105247360659801	0.0397494203673979	0.0	0.014701011490738618	0.14200409865027205	0.09288795876763449	0.0743713215623328	0.0	0.1009807787240252	0.17046548956661317	0.10729985985962226	0.10136795384118066	0.14175996098908913	0.12248261102193686	0.014592149423610097	0.09285096925546364	0.08079186730872125	0.0	0.08478897176848267	0.10820265876445652	0.12088054254905277
et5kifg3_0ufc6p4w_TTTGATCAGGACTTCT-1	0.07483502764401641	0.024465449933614727	0.12782785254695367	0.07378812199036919	0.04098011596291807	0.06741573033707865	0.10899863381591318	0.17089352594970572	0.10442016603669377	0.028051670106244746	0.08313411125083636	0.2958801498127341	0.06256688068485822	0.14223292313179953	0.2975150109981571	0.011145269381795758	0.21872477804681195	0.09242521175159077	0.08012841091492777	0.08118846875195959	0.15720688717557385	0.13627396638066755	0.08902675085722975	0.0	0.0	0.29768592830390583	0.03140484332472608	0.11579912864022013	0.13129071853460486	0.09197294590553018	0.02639557695737471	0.09575530586766542	0.1145582734032219	0.09300673965358805	0.13692705546638131	0.09728910290708044	0.07669557875722188	0.08210520770713386	0.2909978598180845	0.14336889172589828	0.09169636015619645	0.12182316746923488	0.08372954841983155	0.14582421323994357	0.12470100399710446	0.0	0.10504426489697002	0.10771705229090814	0.10184837342379777	0.10699746434968711	0.0770120298935087	0.027410791455735276	0.219011949349028	0.0	0.02276112388471939	0.03959336543606207	0.07456477448791617	0.10077343485191005	0.09201180303918648	0.1112300101064146	0.1539147494203674	0.09749292975617213	0.11942832448450426	0.1746923488496522	0.0945247012662743	0.2123567345329616	0.4227453778015576	0.0	0.0	0.1397412897743367	0.05825938601007501	0.07101013842586876	0.14324235922716017	0.13863594677269528	0.10162297128589264	0.1962995872506306	0.1327623024948271	0.16337449907731952	0.19823434991974317	0.21205060494658176	0.09671340446290876	0.08430788045555301	0.2065275548421616	0.1846499127998399	0.1354254518413726	0.1080269871719584	0.0	0.27207062600321025	0.051656208959579744	0.08848721706562448	0.08165253712436679	0.03526436110705774	0.030594873291502504	0.027822364901016586	0.059325842696629216	0.1481512770690772	0.08839836544257114	0.15216369148953418	0.0	0.05815944355270198	0.0	0.13422953451043337	0.06636092639302912	0.06415195291599786	0.03769098151120623	0.091164528125995	0.09166173861620343	0.10346089943961026	0.1109837193304288	0.0	0.0	0.10225313596100113	0.2506688068485821	0.0	0.0	0.08101600798230012	0.0	0.1384278104474147	0.3884430176565008	0.24533408869165643	0.1384258687629474	0.09193188317558716	0.15508783035290394	0.22399420079739035	0.0718662169443033	0.09217219971634097	0.22462992687711789	0.11879321016796232	0.0853740516661865	0.09085072231139647	0.10610212562332567	0.047619047619047616	0.07398585869046181	0.1017684538120238	0.1068491971242843	0.13628611556982342	0.10449717010064963	0.08239700374531835	0.0	0.0957136912193092	0.07700691595822683	0.042754997811177586	0.1466689461503636	0.13824302492896362	0.07998929909042268	0.0881636050175376	0.08099490167395178	0.08533674800560295	0.03959336543606207	0.06824866600147499	0.03240477053452769	0.08450374531835206	0.08331561429474751	0.09869000155335785	0.0	0.19428324484504259	0.16935763069272652	0.05998885552940394	0.15063634341503299	0.11703040162001214	0.10790597056864941	0.029410781166399145	0.06539593365436062	0.08595947160363	0.0932666703995421	0.25147137506688066	0.21270115652138125	0.0	0.13449216354121807	0.08857232031389335	0.12852981392307236	0.0	0.11513572993327074	0.06788982126771916	0.09731654113676586	0.05156500802568218	0.08825594147133713	0.0	0.09601940009632796	0.0971812926364366	0.0952516406932564	0.14591760299625467	0.08288340872610536	0.09987058301665043	0.20622181456852404	0.0	0.08168885531740787	0.062106432892949745	0.09106862166185681
et5kifg3_0ufc6p4w_TTTGGTTCATATCTCT-1	0.07758159443552702	0.03378713116540832	0.10074631984744345	0.0963135366506153	0.08876295301427152	0.0	0.17855454606845467	0.10518994114499733	0.120709711938418	0.17503630665749445	0.0959882664867278	0.19386481184233995	0.02705323702514714	0.17399678972712682	0.16057309315736282	0.005323249086341831	0.2643396722619728	0.10871689964768724	0.05093632958801498	0.09676179400667625	0.06745958652387092	0.11153581147922753	0.10971218520034927	0.26784376672017124	0.0	0.24297752808988765	0.06729941610254263	0.05358098295497975	0.10106851729455828	0.09433263365847636	0.18821710956542417	0.030604601391118244	0.10812044414535917	0.10190097099957532	0.17883895131086142	0.06574371321562333	0.0877057348039721	0.1065267285170977	0.3450374531835206	0.14403750443606284	0.12374486821819625	0.06072766185125736	0.09072447526085799	0.13658251860499052	0.13463868693544834	0.0	0.1036954107485691	0.05463336334807971	0.11196490708802447	0.09237676506850909	0.014342670739916118	0.0	0.09256286784376672	0.2366684501515962	0.06663485315170709	0.10884353741496598	0.06858341916717645	0.06169550589810605	0.10446522684967144	0.08885916414006302	0.1620890553474823	0.08560727661851257	0.07335953684268291	0.23397538790797218	0.05800441755497935	0.22761961082481486	0.27156530527317047	0.0	0.0	0.0691887241788101	0.09432447984493776	0.04722119328860902	0.13940738903128114	0.12076221581520054	0.0818976279650437	0.15973496140029045	0.12556996548246424	0.14772032408469005	0.17531656857499553	0.2539222285507171	0.09952140968747049	0.10210032282274195	0.17998443504061482	0.14105289598470833	0.12200850631625722	0.13740228895065837	0.0	0.07249866238630284	0.15920035021158616	0.09101278681151666	0.07885089086987668	0.0	0.04786225010944112	0.07624398073836276	0.052937399678972714	0.05885500267522739	0.0955362106022321	0.12846011451203238	0.033261993936151237	0.0	0.0	0.11299491706795077	0.05080256821829855	0.11898341359015516	0.08305094821948754	0.06724175849425729	0.09642645940694433	0.08441515774454864	0.04981018624678336	0.027898799969425972	0.0	0.10439331787646394	0.06571027287319423	0.0	0.0377207062600321	0.09769641230315387	0.0	0.16257189285683252	0.23987872302479044	0.22978629654108834	0.17926767364969612	0.1348425305806166	0.17249564804557682	0.0495866342187473	0.0995001381546502	0.11639362361673758	0.05395041911895845	0.12203495630461923	0.10312658627265368	0.08124708060502603	0.11022375237384613	0.03202629366353283	0.08194825592433422	0.10070887684841857	0.0490150858225248	0.10019228196896736	0.11376244069248781	0.08204030675940788	0.05156500802568218	0.10151992548996294	0.0784782910251075	0.11775864584853349	0.13520820867406866	0.150093243362579	0.24264312466559657	0.10582010582010581	0.0969297709123316	0.04659705063694459	0.0	0.06203635417118563	0.059821536443500925	0.1931179775280899	0.1017197890392112	0.0945304544434664	0.10165864098448368	0.17583446516030785	0.15679979857111384	0.09030347890451518	0.13260711430134484	0.1152705098767476	0.09512646704466282	0.03599852862493312	0.05612627073301231	0.12669149693257908	0.1081176820087847	0.04169532981732019	0.23085154545828704	0.05336186909220617	0.211042816688199	0.0728330658105939	0.0524939064264907	0.01965655175928049	0.11988047285906095	0.058760184489099296	0.09980656048071779	0.06173087212413055	0.09934838980978115	0.0	0.08526805185095077	0.10094089280140896	0.08725982214817374	0.1695880149812734	0.0	0.12321137040238164	0.24818466712527706	0.0	0.13398168256066473	0.08941433098736469	0.13432691001533056
hg9au5oq_9ih1c0vd_AAACGAACAGCCGTTG-1	0.1020510076689852	0.03653369795691893	0.09301559863357615	0.07438202247191011	0.05835271508282286	0.29360620652755487	0.09091617447677228	0.08997324772605672	0.1052934983344552	0.049185966521440035	0.07392431435228258	0.4658462635990726	0.09036695202425539	0.18724808275370072	0.0	0.015525387454543805	0.14477967915408402	0.08514987019720065	0.008368111289459605	0.08950081152636179	0.11396468699839486	0.09979079336851546	0.07773365502175364	0.1662921348314607	0.0	0.23976725521669343	0.0356619443087445	0.13750668806848582	0.13411544393038113	0.02048263846016655	0.06913976576897925	0.10033886213661494	0.0947309263906397	0.05443068041949485	0.07615480649188515	0.023675762439807384	0.07877194790915026	0.08173181206889073	0.3568753344034243	0.13010846125113668	0.09150505326413548	0.16412520064205458	0.07687420218652495	0.0	0.10288609825952853	0.07758159443552702	0.0838627585865807	0.06512873716217098	0.10869771448303603	0.09078326005536558	0.06675986813717875	0.0	0.0	0.1069199215266631	0.07110320593466661	0.12787586944890317	0.055594188046700584	0.09236397659246062	0.11059101700291231	0.09612983770287141	0.09119552939777659	0.12275471986547427	0.07297197184837634	0.10936329588014981	0.09354149803588006	0.04274731773253358	0.3570536828963795	0.13888251929985476	0.0	0.0942624240707519	0.09327962688149248	0.10809290584571483	0.12374697220342536	0.11505675454767526	0.0951310861423221	0.14623222884659481	0.06253403220689688	0.11142458588571866	0.0	0.16163551321217143	0.07734652849904007	0.08026485862675764	0.1348509168733888	0.14133165059488073	0.1307823453129109	0.11547847420689294	0.0	0.0	0.14776983316309159	0.08807546467536698	0.08823270264368653	0.11547254243883458	0.12023931125054721	0.11142322097378277	0.03113964686998395	0.05082932049224184	0.07888991732180448	0.12218325391514077	0.01400035669698591	0.0	0.01337613697164259	0.1564673622257892	0.04836046778261867	0.05940074906367041	0.0	0.08199654025806917	0.10189237137788291	0.07031624003829799	0.12353180972763637	0.0	0.0	0.05118601747815231	0.1295813269127876	0.0	0.09497057249866239	0.09779763712347982	0.0	0.11528305892079713	0.0	0.13297453812985868	0.17852684144818975	0.10180254976845446	0.10208818453793925	0.1462227515145239	0.07775807344742403	0.09602792427832556	0.0	0.11895319925723098	0.10746182656295016	0.06566451799196582	0.0860001970370155	0.049415271726668195	0.05950511169793518	0.08823927981476679	0.13901957528458886	0.1108497191011236	0.0847181894662866	0.07981095059746746	0.07945425361155699	0.0852109466341676	0.0643986683312526	0.08546135512427647	0.08807988323977953	0.12105014363114068	0.138398430533262	0.0	0.06078965390129701	0.04918811357392345	0.0	0.06657411825951151	0.04768808574535287	0.051431246655965754	0.06793548880226248	0.055006127133709594	0.0	0.13417294316170722	0.17089982060239825	0.08163186098797673	0.15598078645673646	0.0851040219584584	0.07335896932534229	0.022304708400214018	0.12556179775280898	0.09646921930111632	0.08481404058879889	0.08908507223113965	0.0713256780672511	0.045621544497948995	0.19864542144618877	0.03818887105403959	0.0	0.03766974954775918	0.09476866854437344	0.07510277614103528	0.1319710252294522	0.11543606206527555	0.07711450766674291	0.0	0.07699413230161532	0.08498218605091849	0.05006400227563647	0.08637774210807919	0.054136874361593465	0.07497038957713115	0.0	0.0	0.10165864098448368	0.07140799275630737	0.0917561412409174
hg9au5oq_9ih1c0vd_AAACGAATCTAGCATG-1	0.12122347066167291	0.03895923746111012	0.07869284273778655	0.05710540395933655	0.05627804894028237	0.0	0.11953331567163791	0.10653825575173889	0.09937347900377984	0.09577314071696094	0.06141521233126472	0.0	0.0387239165329053	0.2088817549491707	0.17243326793888591	0.031077980611402815	0.2502471184626964	0.06467129180920712	0.06454788657035848	0.07800181280249004	0.13156856037681236	0.13102744128934413	0.07387216615971934	0.1298020331728197	0.0	0.3058453718566078	0.01663293553865122	0.0	0.13039373052591824	0.07885747211589908	0.17454372510552285	0.059372213304797576	0.09417580973715868	0.08495706439980134	0.18356518637417513	0.02082218655252363	0.0671629336199999	0.06719107321033485	0.5939673622257892	0.12162927172467135	0.06436914250522002	0.06741573033707865	0.07132828588444266	0.22695656403521572	0.09334969943033393	0.0	0.08023658901762952	0.08595636116874812	0.08167602047592486	0.06475213436620374	0.13055109684323168	0.0	0.0	0.0	0.019362862059491275	0.0	0.034940038307164904	0.08482571803943649	0.0670152471942151	0.05248796147672552	0.16654776767136317	0.13911182450508294	0.0770019618334225	0.08095238095238096	0.051963433985905895	0.06688068485821295	0.35723203138933474	0.0	0.0	0.15942257052633788	0.05418597373229555	0.06431521038262611	0.14436362132862396	0.13031865212492508	0.13622257891920814	0.19340460903462509	0.06283706681439603	0.13361395922735064	0.1043338683788122	0.1145515110719895	0.08577103594246688	0.0638506414304404	0.14191351719441608	0.17826102050735382	0.09883378222742153	0.07895183285701236	0.18980738362760835	0.157035848047084	0.1489858456150591	0.06967532819999844	0.0745513726661993	0.0449924607227978	0.0	0.039192081326912785	0.0380952380952381	0.07656782405451831	0.0682358730419093	0.13481692443335216	0.00749063670411985	0.0	0.004577611319184353	0.16405831995719636	0.04335779255522434	0.07191011235955057	0.04107960287735569	0.06799016566714919	0.06557123144941004	0.07044765471731763	0.0767917653952967	0.0	0.0	0.0	0.05945692883895131	0.0	0.0	0.0447630616169942	0.0	0.10748082960601535	0.15543071161048688	0.13250243917791835	0.050157083864949034	0.06206527554842162	0.14569062313958658	0.12095479728680164	0.06272071560743739	0.06880005435382643	0.0	0.10487284801561074	0.11351195620858542	0.09344102185193678	0.07611904450429387	0.0012229610945501796	0.05649620002646461	0.07153020670512453	0.11245179978229183	0.11018592830390583	0.06737855596137582	0.080613518815766	0.02705323702514714	0.04401244476150843	0.07480233042030796	0.07855440439710103	0.08892835772697484	0.11498672775535435	0.12742999821651507	0.046667855656619704	0.054503077551638544	0.07615079866058277	0.0	0.06181655170419215	0.03030773744800566	0.13539994649545212	0.03546865119898828	0.07221388011529367	0.09336543606206528	0.14769313083919824	0.16523463317911435	0.05487127027559001	0.16746322313801168	0.0958139289373229	0.07290090880746446	0.03374130551096843	0.016666666666666666	0.05593562831481452	0.07910935147510795	0.11778644041886417	0.22706506976169896	0.0	0.13155593835232093	0.003745318352059925	0.0	0.0030828810925119113	0.1035010145673703	0.03946468361203107	0.07486520969667038	0.0971107544141252	0.059953725982891656	0.11128945960406635	0.11619486732157816	0.09127262796504369	0.07010450318656833	0.11349384697699304	0.03385378666277543	0.09330370004527308	0.0	0.0	0.022707959588329715	0.08846771206321768	0.06692504096008782
hg9au5oq_9ih1c0vd_AAACGCTTCAAAGAAC-1	0.0	0.04445237104413134	0.0591293849720816	0.08434991974317817	0.052445376224326004	0.0	0.12439547652812626	0.06831460674157304	0.0870260101140855	0.06202705801421692	0.07047534417283219	0.27492420189049405	0.05737248082753701	0.10989834135901552	0.0	0.01471828495252605	0.1369716425896201	0.07676740589775907	0.04965222043873729	0.05259733226487113	0.0437772456560447	0.10328398597334011	0.07747675763384283	0.15741037988229	0.0	0.12051899411449973	0.0016283992835043153	0.0	0.10855128568281246	0.1604176098558121	0.0	0.021009452470126627	0.08122674275871976	0.065820191128802	0.06803995006242197	0.029628143392188337	0.06152041272131985	0.06746066176242742	0.19221508828250403	0.08831977858901752	0.05722735954544664	0.03815543071161049	0.06794177323171606	0.06819397830633786	0.08341201649199005	0.08523274478330659	0.06736627235163728	0.054431090057289015	0.09504456814999487	0.04373415218554447	0.05866514782788795	0.0	0.12609238451935081	0.0	0.04586930429627059	0.09898341359015517	0.055477419163690804	0.09639782732317587	0.06427594249702842	0.0979489923310148	0.12710302597943046	0.027975235037835357	0.04855880698577328	0.0391653290529695	0.05685201190819168	0.17431218495677395	0.35164377861007073	0.0	0.0	0.05498379126931672	0.07074546304989383	0.09725480511997366	0.0954092115427363	0.0835380959988234	0.15527019796682717	0.12413055109684323	0.10754414125200643	0.12057495550387089	0.0676386659532727	0.1446348746095031	0.06884628851540617	0.06865202909457276	0.10109441120677076	0.1314363724733396	0.11796392523873003	0.10450351694528182	0.0	0.0	0.06138430857531981	0.05645892944378533	0.05472276599358201	0.0742740405661754	0.0	0.17415730337078653	0.08945960406634564	0.12658049618428094	0.058253564691684925	0.11500794181925526	0.09858212948100589	0.08271803103263778	0.029427501337613696	0.14690342429106473	0.06237101582205916	0.08441947565543072	0.0	0.05229002747442121	0.06608093266875052	0.08605784123229422	0.0980534535911743	0.0	0.2757267701087926	0.0	0.10610620652755484	0.0	0.0	0.09181814237994013	0.0	0.09884685905958619	0.1229712858926342	0.09171308973027413	0.11768256712076937	0.06782162690725263	0.12812455255879848	0.07110927009440964	0.060436583650490795	0.051253959761182875	0.10504726235063314	0.08284680913563927	0.025503834492598538	0.06117353308364544	0.07169332549799722	0.05969578842773064	0.06332522135349247	0.06509681052147075	0.06774782753085737	0.06189640181915463	0.075964509092454	0.19992866060281791	0.0	0.04868913857677903	0.04305134454947189	0.07150153217568948	0.08795007930703695	0.1071000015583849	0.0	0.09137387789073183	0.0709455327030947	0.08744085943934447	0.13349384697699304	0.06169508191980102	0.031118935432092373	0.04658239700374532	0.05534315871394523	0.0908196551545591	0.18873729266987693	0.128143392188336	0.10663141661158845	0.07422161971850509	0.12248633830504807	0.07818741947325612	0.0762228098740911	0.0	0.04753879079721776	0.0855054621390391	0.07734634551495016	0.10303447221585263	0.34049471128122816	0.0	0.12016338461939996	0.049291064740502946	0.012662742999821652	0.008407857525032486	0.09822122616271439	0.05152013870546085	0.05925628678437667	0.0521669341894061	0.06738261340221656	0.0	0.07719193099990208	0.07578818190431603	0.06855354857061584	0.03589085072231139	0.0	0.09762979425900774	0.23710158220591607	0.0	0.10623800081830485	0.11240070790632588	0.07158058348603845
hg9au5oq_9ih1c0vd_AACAAGAAGCTAGCCC-1	0.05593008739076155	0.04322374809266195	0.08874895391749324	0.08437667201712146	0.052445376224326004	0.0	0.11658796822972671	0.11146067415730337	0.09687084692521444	0.043415118856531376	0.07917522909829501	0.12742999821651507	0.1445848938826467	0.17487069734260746	0.2239759824029487	0.03632868115823743	0.18043728632187972	0.08002518161537764	0.11473515248796147	0.06928879670144869	0.12643738652211667	0.11610775584989472	0.07657572782477332	0.0	0.0	0.24284376672017122	0.06485681717728616	0.0	0.1193702199981116	0.05133692774142212	0.10587955531775757	0.087836632780453	0.10392333852024521	0.08133171140174718	0.3367665418227216	0.020777599429284824	0.07314169869576528	0.08391279378438286	0.22612359550561797	0.14024248664910102	0.0976360810936616	0.07172953451043339	0.07985705842750158	0.031081278272289507	0.10790214962389451	0.07228464419475655	0.08710900090373228	0.09229534510433386	0.09600461429292412	0.10479912531695629	0.13029220386958698	0.0	0.2390761548064919	0.0	0.028097117984758436	0.22601849728655507	0.05985363804783341	0.08803599091263072	0.08046507306414459	0.1199215266630997	0.3101777539979787	0.008331422456623098	0.07653551192877035	0.13820224719101123	0.08217292486955409	0.05620793556926023	0.33707865168539325	0.0	0.0	0.11654549460233532	0.07927927018450656	0.029578411600883512	0.14271959482279023	0.12759524527989302	0.14362404137685036	0.14952132538408622	0.08660634384011137	0.1524279053515467	0.041599785981808454	0.3473825920364521	0.09704928319642464	0.08091652315854327	0.1110292329393453	0.1479165900857298	0.15151309047709732	0.2078064440355479	0.0	0.06286784376672017	0.06094654409261151	0.08484735695287722	0.08150696389145344	0.0	0.0	0.032570893525949704	0.012723381487426431	0.17110191208357975	0.09904850428101473	0.13392350471002157	0.00325485999643303	0.05682182985553772	0.0	0.28136704119850187	0.023056638385691355	0.13744248261102193	0.13215623327982878	0.07612088745334765	0.10693869505223734	0.09482507767546207	0.09133990674921653	0.0	0.0	0.0	0.16873996789727128	0.0934991974317817	0.06928838951310862	0.08366954434370165	0.0	0.13502015420730715	0.11842339932227573	0.16001007144430807	0.10533536376233005	0.07813508975849154	0.16172691580192766	0.22024888244533045	0.0814891837434414	0.10060553559750991	0.17638665953272695	0.11245790451011865	0.08570331042241154	0.09823095280559165	0.08939250996317438	0.13601620423450278	0.0769027195268587	0.10238994768703812	0.11456123195758997	0.11166733547351525	0.09737163887218254	0.17438023898698057	0.04427501337613697	0.05962784614470008	0.061104175336385076	0.06381633347925483	0.12502018292856668	0.11970473800952693	0.0	0.14285714285714285	0.0681895908275065	0.09297767838356148	0.0	0.057620059867250877	0.04956937468717099	0.05440743713215623	0.07055373732741309	0.0	0.0	0.16610075317940487	0.204261479872848	0.0733677647574137	0.14359658773242917	0.1055473179345805	0.08982220323259851	0.016084804708400215	0.028009630818619582	0.09084033307879713	0.0977468986026603	0.15711228311549338	0.27423138659093715	0.0	0.1933993657753592	0.019127875869448904	0.0	0.03412825804479095	0.10959346638803921	0.10234945919770269	0.0929024159361238	0.2174959871589085	0.08163048469048947	0.0	0.09212276574007866	0.09098281166399144	0.10078495912658905	0.042289994649545214	0.0	0.08142294659148591	0.0	0.0	0.11992887042457433	0.0845783430053093	0.07383535199801136
hg9au5oq_9ih1c0vd_AACCATGGTTCGGGTC-1	0.11054039593365436	0.03524166220795434	0.09774869325431124	0.057030497592295344	0.02814994376562824	0.0	0.14455058777083432	0.15385767790262173	0.11720257512211119	0.05411602843384545	0.06913063061527958	0.0	0.048031478509006596	0.19971464241127163	0.2729029189703347	0.025373851692648112	0.2699712526412203	0.07142486824983943	0.09243445692883895	0.06856481583278566	0.10264101956863055	0.14177550415526327	0.06963572044841816	0.0	0.0	0.11804440877474585	0.0	0.08476649086600932	0.12265130771409688	0.09994375162914489	0.3123476606622674	0.09106474050294275	0.09697666781704233	0.048602763521894875	0.09871589085072231	0.020532370251471376	0.08660373746447347	0.0675097248130956	0.5210674157303371	0.1324148256520527	0.07647876646952849	0.13700508293204922	0.07418835012071978	0.17272240867746486	0.08654754036446038	0.16976993044408775	0.08073791314278521	0.08196961985671221	0.1283198433568981	0.10264731197803988	0.09330502770154818	0.0	0.0	0.11869092206170857	0.05142220872557951	0.0	0.05586955347230573	0.114412892635141	0.06260032102728733	0.11049283633553296	0.2264431365554961	0.0471604372085913	0.07629542741902293	0.24125200642054576	0.0946527463381396	0.11407732815184027	0.3154984840378099	0.0	0.0	0.07090926258143707	0.04586921334854343	0.05388868310216625	0.14740277789717712	0.1226319166039066	0.2031924380238987	0.18051574562409234	0.1181692921774457	0.1346280887957109	0.08199571963616907	0.38599216417266435	0.09921356182922607	0.0700015269914114	0.1897149666812588	0.1784519623099261	0.11436823824940374	0.14694175834214201	0.0	0.18789013732833956	0.06269760202344472	0.06601608238149519	0.07493062924668406	0.0	0.07952721435867503	0.039860888175494914	0.04202247191011236	0.10458731097406437	0.08448901854954508	0.1466438335868789	0.007936507936507936	0.0	0.005053207300398312	0.13850989834135902	0.04988534739738592	0.06910647405029427	0.04107960287735569	0.08715989325350323	0.0773253358114387	0.07067293702420846	0.12191393411297104	0.0	0.0	0.0945247012662743	0.22632423756019263	0.0	0.0	0.06286784376672017	0.0	0.11924314030729735	0.1276083467094703	0.2315173260315362	0.09139674308213634	0.09574362096640283	0.15980527358910016	0.10193479348970469	0.06836692229950657	0.08178552319804326	0.0	0.11208678227845445	0.1146643618553731	0.08799205075288542	0.08672281990886	0.0015669189023924176	0.0669497229845182	0.08158625797603276	0.10146184264742963	0.12989232209737828	0.07541308918619538	0.08003388621366149	0.02397672552166934	0.09565424172165746	0.06795572994074867	0.15958947419621577	0.14848936715833863	0.1323601219695907	0.1043338683788122	0.05754711372688901	0.07145727915644214	0.05378108824643353	0.0	0.05545095657455208	0.06586237249521049	0.09941813804173355	0.06538950615997165	0.04546160617200849	0.09269662921348315	0.22520269992180106	0.1768167941333837	0.07798911612150246	0.14774469313037675	0.10321939024009866	0.06223079321454554	0.06288456393793472	0.07001070090957731	0.06538151859412905	0.08314435651448977	0.06978521745776962	0.177758571016998	0.0	0.10616085294079265	0.05470840021401819	0.17174959871589085	0.0031975336951259904	0.12035494715163997	0.06668427575837617	0.08106967938428612	0.13904494382022473	0.07749914706644327	0.0898876404494382	0.08963841408959687	0.0916885422240057	0.07878713994487	0.1457677902621723	0.0	0.10360675529214855	0.0	0.061071619659099595	0.02760205205677777	0.09750174918714244	0.06752384833539866
hg9au5oq_9ih1c0vd_AAGCGTTGTTCAAAGA-1	0.076047797396112	0.032431682618948535	0.02974990053641739	0.07582664526484752	0.03557506469682576	0.0	0.07241295121735833	0.09408239700374532	0.06341842282400456	0.0	0.0580302828925172	0.0	0.07006866416978777	0.18146959158195114	0.12745972296534094	0.0	0.2194684005767609	0.06282915193376162	0.07116104868913857	0.05595745044721495	0.07851134559552315	0.08513381910843716	0.06569772905542513	0.0	0.0	0.1223916532905297	0.06669458208295531	0.0	0.1150269096402606	0.14606741573033707	0.0	0.07000178348492955	0.08143600333850538	0.06822189751599737	0.06803995006242197	0.034309791332263244	0.06070066414360817	0.055389085485393674	0.4069020866773676	0.09112080767794145	0.053771559110249036	0.10734349919743179	0.06102308449136169	0.060119655625273605	0.07886806407956441	0.09357945425361155	0.058776319516570676	0.04970702997559671	0.12632765274410027	0.05818038011491846	0.05802654515956437	0.0	0.0	0.0	0.06962821569563142	0.0	0.04346068112857997	0.09665274427907523	0.0675855351896528	0.07667201712145533	0.1588787824742881	0.08167087059542918	0.07584955618663485	0.03980738362760835	0.041152771489850144	0.047759849060854384	0.2713869567802152	0.0	0.0	0.10311690219158824	0.050336338337186336	0.021854549944437585	0.09402472507791318	0.09543165829443054	0.12621722846441946	0.14222655354276542	0.08365175641699456	0.11608576014675533	0.06897627965043696	0.18655827680836742	0.07464622084788972	0.05771651344598871	0.13315336349044216	0.15868284872916488	0.13593782590164233	0.10502551253441908	0.0	0.0	0.08084050780679994	0.06898907421623592	0.05430775458396064	0.0	0.13667979960114793	0.06821829855537721	0.05613697164258962	0.1295936470389457	0.05361390024721444	0.1274543184655544	0.02679686106652399	0.0	0.11771000535045478	0.10386570358480471	0.007888099059848658	0.04113429641519529	0.0	0.03475169622546751	0.0454225451268621	0.04977800306008467	0.11779917959693241	0.0	0.0	0.07817608941204447	0.11446629213483146	0.08413590155163189	0.0	0.06863042818098998	0.0	0.09739565682108502	0.15329052969502407	0.1293865860951122	0.043407279362335544	0.07574029999446505	0.11479363069804595	0.15440376948169626	0.05561369641646654	0.07797226256295277	0.0	0.07034667799704152	0.0441481115638419	0.06300457761131918	0.0632502663114463	0.11988840480012229	0.04642813994028202	0.05954542162284668	0.08647441929115698	0.07334135901551632	0.0651029531058527	0.07998929909042268	0.0	0.07520361452945723	0.08614727622218259	0.07904080937788803	0.0704740376304767	0.07018965544110084	0.12885678616015694	0.0	0.04453359095398692	0.049109960863527334	0.0	0.053498763611123164	0.019391083725987676	0.14917736757624397	0.04312466559657571	0.020003797096946788	0.0	0.13892661645470633	0.15758663015768104	0.039621087999733864	0.0883486332293301	0.07897499202230396	0.10502288377965364	0.0	0.08147405029427501	0.06170373025396479	0.06706344021799993	0.06772147061071619	0.05860805860805861	0.0	0.07836458781923293	0.013398430533261995	0.013554485464597824	0.00858620601798772	0.10860918461088061	0.03231268328694015	0.10730748652096966	0.05303638309256287	0.053591134872511874	0.0	0.08378456161380002	0.07297327141296593	0.02312886468767567	0.08841091492776885	0.0	0.07904953972369702	0.0	0.0932507834594512	0.045856544865137065	0.1169280158044203	0.06352625465392538
hg9au5oq_9ih1c0vd_AATCGACTCAGTCATG-1	0.07119671838772962	0.04770227691576006	0.07514645155094593	0.1282664526484751	0.027462028149943765	0.3057784911717496	0.13991179541523166	0.1399250936329588	0.13175926405357358	0.14174883436520674	0.07939291081780168	0.2128589263420724	0.11768771178883539	0.19607633315498485	0.16892574757743298	0.0074543624343662435	0.118843576280255	0.08868295809917112	0.11321562332798288	0.08893970599373092	0.11844678928856493	0.10671077904931271	0.08618718469269358	0.0	0.0	0.0	0.03954683974224766	0.0927157379805855	0.1012022786642747	0.02011222235941337	0.0	0.03213839843053326	0.09920419651092365	0.06869935962494032	0.10669698591046906	0.02133493846976993	0.07736806711139255	0.0792755608164918	0.3937265917602996	0.12026797314056165	0.11034213242733663	0.1963616907437132	0.0786548484633927	0.13264263826061579	0.0908475749850502	0.0	0.090080976210709	0.07464210677419776	0.11787696989705118	0.06697373624584177	0.12682303802274805	0.0	0.1534688781879793	0.0	0.04944109438491461	0.0	0.06996547475265039	0.06890881536448923	0.07489355158062687	0.08447773616312942	0.16090006539444743	0.06248566842467324	0.06721680317185935	0.34446227929373996	0.0709232506985316	0.23691250598406127	0.3002794126389632	0.12328976534433998	0.0	0.08412803323576622	0.08310871518418689	0.10488263297252061	0.12323403265865204	0.12098620799829597	0.1537542357767077	0.15254767637392036	0.08769537446081146	0.12901147617955688	0.13625824861779917	0.19351386803362156	0.08636755263903315	0.08252217258217667	0.12254243883457366	0.14203619521399777	0.1363776514224048	0.14926463871380286	0.0	0.1797752808988764	0.0	0.09626398678670296	0.04794467195582746	0.0	0.03988520842453427	0.04715088282504013	0.08701979668271803	0.051082763087494015	0.10406048747720198	0.1295480962276778	0.07067059033351168	0.0	0.011771000535045479	0.21033975387907972	0.027707712298402506	0.11517388978063135	0.05398014386778432	0.055746486917645666	0.09029596463067782	0.10846404400514395	0.12824530561288186	0.0	0.0	0.0	0.19285045478865703	0.0	0.12948100588550027	0.08600494555550735	0.0	0.12915327501213472	0.14811842339932227	0.19456771472633996	0.14963438558944178	0.0864227597276803	0.1393831151704233	0.06643193703722881	0.0771904989981451	0.08829099679821992	0.07142857142857142	0.10717170763436461	0.056399281118382244	0.07077547623294012	0.09121544844032743	0.036879920507528856	0.09172290397371949	0.07937481454482583	0.09392815630707921	0.09585172552166935	0.09648122406368148	0.07972177635098983	0.0	0.0680102253135961	0.08813883439351604	0.12914052239894935	0.1083039691509873	0.1032572841507062	0.0	0.0	0.0771380808426259	0.08813822208595595	0.11084358837167826	0.06936503116278397	0.033638827042234073	0.15362493311931513	0.0781722290550541	0.05203748770258375	0.0	0.12154792772770301	0.12227362855254462	0.0724750982071818	0.14612452732639578	0.09852094715046295	0.06461732700516953	0.02064941144997325	0.08032370251471375	0.08297568400110125	0.08747410317667699	0.14740502942750133	0.2164876322179693	0.10800784733369002	0.0740059246499367	0.06516408061351882	0.07817608941204447	0.004611582460699636	0.08596565613737545	0.07355859425266338	0.10234802650532987	0.19596040663456393	0.07890075234086709	0.1135366506153023	0.07762708813613298	0.08831298349161762	0.15172264326012014	0.1371856607811664	0.0	0.0694644514869234	0.09577314071696094	0.0	0.04636011708054008	0.0673334156480224	0.11970972627664717
hg9au5oq_9ih1c0vd_ACAGCCGTCTTCCAGC-1	0.04942036739789549	0.02316152428511979	0.11230467410242691	0.06943285179240236	0.020997805221607102	0.15716960941680042	0.06838712358511638	0.10855002675227395	0.09129601822606534	0.10135290071084614	0.07454910206645697	0.509095773140717	0.04669386481184234	0.2362047440699126	0.16521015397419891	0.0	0.19854721549636803	0.07750369998633655	0.03550561797752809	0.06546122630469252	0.16482909244007052	0.13645969259905077	0.07921506514284958	0.0	0.0	0.16379079721776352	0.06778793588759392	0.0	0.12559405784785824	0.03896228615329739	0.20147434754176327	0.08455502051007668	0.10353232230366535	0.08890872316075117	0.24518459069020868	0.07374710183698947	0.04096779418911158	0.0659448717233629	0.4508426966292135	0.13313702056547086	0.08385789273923848	0.0	0.07651864066168831	0.20808405078067999	0.09938469769930444	0.04210807918673087	0.08953469028060662	0.07772188075010766	0.11741402274512483	0.03602251843580617	0.11127220007249003	0.0	0.0	0.14490815052612804	0.019594233077379144	0.0	0.0677120095924766	0.061174466845388666	0.07046260608798455	0.09303846382498068	0.16987693953986088	0.043491553924940765	0.0762679891893375	0.2174959871589085	0.07086380120087986	0.04753456675396356	0.4328517924023542	0.0	0.0	0.08102267124078096	0.06636078217591891	0.032596616866279786	0.14101620979022697	0.1252682623362638	0.17162475477082217	0.17478311549338837	0.10295127298209729	0.12722753627935926	0.0	0.3100157061737344	0.09532513848235924	0.0803156443433518	0.15468651198988279	0.14873855880803302	0.11230513915716735	0.12368685484607655	0.0	0.14535402175851614	0.0	0.07321593349927498	0.09116332167470512	0.0	0.0	0.03598180845371857	0.03943285179240236	0.07482188617611445	0.07996521553480464	0.13204106152575737	0.005350454788657036	0.05922953451043338	0.0017834849295523454	0.11760968432316747	0.045356569594129786	0.08287854467629749	0.09363295880149813	0.04354219801934698	0.054484525921545436	0.09096711816995673	0.15316313791434177	0.0	0.0	0.05641757327150586	0.1694087747458534	0.0	0.060460139111824504	0.0931340650441774	0.0	0.09356716434586035	0.27724273229891205	0.12350108582758947	0.1520489498017588	0.07127912769137101	0.15813231448616794	0.10920105628333247	0.07576520663934981	0.04621773803154221	0.06777242732298912	0.08076826236112422	0.04982782510872399	0.09000823800181745	0.07987082308637028	0.05109684323167469	0.05432725222504128	0.08511545533772118	0.08408823945437661	0.09450407972177635	0.0801944219849258	0.19145710718744427	0.04979266987693954	0.17386996413213643	0.04570180131977885	0.0	0.11487964642675101	0.1346132867895713	0.10335295166755841	0.0	0.07462428241081674	0.06251615656993766	0.0	0.04460254797333449	0.06234142805364262	0.11245987158908508	0.07086086732956717	0.06187542070108217	0.08681112894596041	0.17360167921965675	0.12306046013911183	0.07425488679491124	0.12675768451554337	0.0914777812167846	0.06421700520803261	0.02519729802033173	0.03888443017656501	0.08526858763577429	0.08649072380454664	0.06642207444775663	0.3727209120467547	0.06003210272873194	0.1481292983074293	0.10014267879436418	0.0	0.0024586613671685902	0.07549693610749367	0.07233950328815925	0.05908136807013212	0.1760299625468165	0.08093019950538478	0.0	0.0977392597779314	0.08910701745585875	0.05994541181570054	0.19768860353130016	0.0	0.09182203564226037	0.0	0.0	0.05141157586630158	0.09431205498621228	0.09009371150606524
hg9au5oq_9ih1c0vd_ACATTTCGTTGGAGAC-1	0.09056536472266809	0.041796960149020075	0.07100327886844741	0.04236490101658641	0.055404505301317956	0.0	0.1503166118634647	0.11152487961476726	0.13587048447505135	0.14041122066804249	0.07468087547526465	0.23069377563759585	0.07661182450508293	0.16686285000891743	0.08293204922418405	0.02318832693999329	0.2640857523736975	0.07812174774712652	0.13579454253611556	0.0776589602201423	0.09816768851581893	0.1260388158173301	0.086218824628337	0.0	0.0	0.21381754949170678	0.02793867913555261	0.08300848429259344	0.09037547603310987	0.0669492804324265	0.10463111586707093	0.05751738897806313	0.10787122706055231	0.07805665723738985	0.1270287141073658	0.017032281077224896	0.06954118623018736	0.07861501721854852	0.37426431246655967	0.13662685275998823	0.08052792517956761	0.07975521669341894	0.07924382834326578	0.048786419572936425	0.12021999811160419	0.0	0.08849157640584324	0.061158308212295606	0.12321604073934937	0.1281084979179752	0.12799668616993734	0.0	0.06803995006242197	0.09256286784376672	0.061964050728095674	0.06726286020025989	0.08432630454370381	0.0959832371091857	0.10274795513307254	0.10708043517032281	0.14630521372094407	0.05736451884124436	0.07057112675090203	0.1352059925093633	0.07110617222976774	0.18923713778829096	0.5189941144997324	0.0	0.0	0.0542074507705704	0.07941892041955642	0.11583048661700347	0.1376225395378959	0.12530291773062954	0.13864811842339933	0.17563584422533057	0.10510565964478662	0.14453734945021346	0.03219190297841983	0.2892697492190062	0.09481959918798981	0.0765992242610037	0.17070626003210274	0.179424029668476	0.1833709678882027	0.13547090527085046	0.0	0.14258962011771	0.12437375358723674	0.07120990066764371	0.07285174132402686	0.0	0.0	0.10239432851792403	0.10430176565008026	0.08673368815296668	0.08715252961951887	0.15485904598651595	0.005930087390761548	0.0	0.0023779799060697935	0.12607009095773142	0.06955973400596194	0.13279828785446762	0.0	0.0903242113002918	0.08124806398017516	0.15863629110228755	0.13572320313893346	0.06596346403730032	0.0	0.056655371262112834	0.19458935259497057	0.07122792937399679	0.0	0.05754631035529912	0.0	0.12353343537680982	0.24353486713037276	0.17234759072168193	0.053134131785817176	0.10627479197800778	0.13754436732756087	0.08058475292980548	0.08225193201519963	0.054107535648466626	0.0	0.10733563088156611	0.06491885143570537	0.08207088078677163	0.08787320229679635	0.0	0.052451716460415264	0.08661895649776519	0.10643715060607738	0.10507624398073837	0.08327679730361862	0.11387551275191725	0.08115971107544141	0.1564116283217407	0.09328617006519628	0.0	0.13450220191793225	0.11941383949674557	0.0	0.069199215266631	0.06162841881995428	0.09735423016574386	0.1869983948635634	0.06948071667172791	0.01656052054747234	0.08460406634563938	0.051574214977104224	0.037763855088972884	0.0	0.14653043585627856	0.19604695810908634	0.08677994106182964	0.14104159527717158	0.10777807369231766	0.11593550199968436	0.03362426431246656	0.06964954521134296	0.07055327858207754	0.0919823279455498	0.1610104716043721	0.1430217722352554	0.039700374531835204	0.1561810802698717	0.02184769038701623	0.07175554366565602	0.0026242706820555936	0.09342095964949473	0.0673344576061117	0.07172696217640037	0.021669341894060994	0.07407223424435952	0.10818619582664527	0.08928435441966356	0.09011196941323346	0.08606782209399191	0.044708400214018194	0.0	0.06952847402285604	0.0	0.0	0.07193214364397445	0.03409885994155657	0.08424425057131583
hg9au5oq_9ih1c0vd_ACCCTCATCCATTTGT-1	0.07854467629748528	0.03187285734102213	0.08206088543167195	0.09171214553237025	0.10104716043720859	0.0	0.11534126031780663	0.07895131086142322	0.11510036417611626	0.0	0.07839112051700615	0.1280542179418584	0.08313269127875869	0.08812199036918138	0.12317935913441531	0.045995774047573705	0.13593782590164233	0.08892787867875691	0.07997859818084538	0.0871244603736523	0.06992430422159654	0.09354346378434973	0.08685067886551469	0.19614767255216695	0.16639914392723382	0.18138041733547353	0.03482448182008514	0.09883054345333639	0.06667610864570547	0.12067333415648022	0.0	0.15502051007668985	0.08998743878988658	0.06518917336673169	0.06821829855537721	0.03426520420902444	0.08909979825349375	0.09506663278733905	0.07597645799892991	0.10613003701831346	0.10650678730254214	0.19465623327982878	0.07334267493379654	0.06848582129481005	0.11449973247726057	0.22771535580524344	0.07035848047084002	0.057236816348901855	0.14747143578126126	0.13081861958266452	0.05347002882341773	0.0	0.0	0.0	0.07839139299813457	0.19231063211801575	0.08174693220259227	0.06615515198373013	0.10389814271937665	0.1213185898579157	0.22272754295226205	0.0721547045784606	0.0879909728224335	0.12520064205457465	0.1149341711139464	0.097772521190617	0.3461149753284585	0.0	0.0	0.08312088880496019	0.10268666861840489	0.09477164533344308	0.10267715142933286	0.1076286666041179	0.23488496522204388	0.11668529771459145	0.09028063845603868	0.12741452921457508	0.006019261637239166	0.21420804639362087	0.08359938076354137	0.08471331120991242	0.14072425701639185	0.10551321480646465	0.11685756001124502	0.11324694306333112	0.0	0.0	0.0	0.08353067981792946	0.06473156423546599	0.0742740405661754	0.0	0.06393793472445158	0.04821829855537721	0.19776970516178086	0.0784095480232608	0.1044842625625268	0.08926342072409488	0.0	0.02615777896676773	0.15275548421615837	0.059153099442024	0.06663456393793472	0.10023185304084181	0.07595348058572708	0.10671622877418264	0.07083251199158946	0.0827027440189559	0.0	0.0	0.10409607038820522	0.0	0.0	0.0	0.08694489031567683	0.0	0.11601424636175281	0.12261458890672373	0.1568627450980392	0.1458479098928537	0.07821626907252634	0.13379151312368592	0.15808004970745093	0.08724382033688796	0.09741224829507333	0.38541109327626183	0.12428398325622383	0.03957964632121935	0.08538986131281476	0.08420010008742075	0.01509592601085378	0.0816778565963053	0.09754299639486824	0.10512721167506135	0.06841726859283039	0.08581704630997854	0.05470840021401819	0.03835607276618513	0.08003884033846581	0.08763351366347621	0.08677464857240139	0.1182165572831087	0.10636366469790709	0.1450864990190833	0.0	0.09272429680628608	0.04889954972015318	0.0	0.04229172993217937	0.027002537151141717	0.10724317817014446	0.08288340872610536	0.10493795198398316	0.0	0.09102975676009384	0.12979573852012716	0.08845438390760624	0.11186959318508366	0.09548462404057709	0.08459492438152207	0.06030965757089352	0.0794275013376137	0.09457006758195806	0.0768805137680889	0.0	0.15384615384615385	0.060460139111824504	0.1259183859896384	0.011904761904761904	0.00957136912193092	0.007745420265484471	0.10775614040400981	0.05343004788318399	0.07822982261184508	0.04862225789192081	0.07782445195784904	0.0	0.08225458868255188	0.07666198501872659	0.12076450548929571	0.036254681647940074	0.19937740162459264	0.06709104461913451	0.09569670564855155	0.0	0.1452176376168445	0.09453842038111701	0.11567886551876772
hg9au5oq_9ih1c0vd_ACCGTTCGTCGAGCAA-1	0.03103263777421081	0.041927749043853914	0.022526786571730392	0.11720706260032103	0.003745318352059925	0.36289459604066343	0.1325614133512028	0.1756661316211878	0.06206872745473688	0.0	0.056829270509224705	0.11235955056179775	0.11125601926163724	0.11555198858569644	0.09196837286724927	0.00025391988827524917	0.13545719182740704	0.061158890629808546	0.08423756019261637	0.05828575337579493	0.0880895367909551	0.1085439834328364	0.052682381797686695	0.0	0.0	0.20539058319957196	0.08032661037057715	0.11182450508293205	0.09002140181915463	0.12237450439697631	0.17002556328399024	0.12077759942928483	0.0715957382949277	0.039629355042263795	0.06884251828072052	0.05876582842874978	0.0778982039161402	0.07069520793437327	0.33875066880684856	0.09476750371386793	0.06483564487302644	0.0	0.05800283913931077	0.0	0.06603090674472036	0.08453718566078117	0.058846010314238056	0.051775437497553145	0.06611416580338407	0.1307255681950357	0.04099138749374342	0.0	0.22668093454610308	0.0	0.011438404696831663	0.0937858289383169	0.06183348060155146	0.06665658203983987	0.04657138371731657	0.08903751263301825	0.13075917008501278	0.1331498891691508	0.07455995939142007	0.04499732477260567	0.0927960927960928	0.2226352397848554	0.3650199155817133	0.0	0.0	0.04800721786842078	0.052012141157784575	0.08053120412670975	0.07717427213141732	0.08512548211147711	0.1794007490636704	0.09372372544523427	0.1100252371009058	0.06869465282099999	0.07169609416800428	0.08921451871796199	0.0883926604349605	0.05673226231899894	0.06734763363976846	0.10853560911456099	0.07312439353955255	0.05955969672056271	0.0	0.0	0.0	0.05613324958708447	0.047769728684694764	0.0	0.0	0.07463884430176565	0.04510433386837881	0.16462504576046857	0.07551691772146131	0.141997268304901	0.09621901194934902	0.07838416265382557	0.0357885975863504	0.060995184590690206	0.05431858136513032	0.03843766720171215	0.0	0.06738618794867503	0.09359071836895609	0.05435874330019806	0.10295803714744324	0.0	0.13634742286427678	0.08180250876880091	0.00013376136971642589	0.0	0.0	0.07051031770132894	0.0	0.0902215783469205	0.12921348314606743	0.1383879394454411	0.10290708043517033	0.08392096086788067	0.11854648490192089	0.13203541655879458	0.05376365796124117	0.044977791366234386	0.11387551275191725	0.057958014666540776	0.06593406593406594	0.09439900804266775	0.05518420769085769	0.02124894901780937	0.045122168717674334	0.0943093590902825	0.09290111498557838	0.08922552166934189	0.062474636233244424	0.07936507936507936	0.0	0.06367041198501873	0.049714642411271624	0.0	0.07784753420017033	0.08727994306700536	0.0	0.0	0.062086910357831426	0.08946080641573635	0.0	0.03925787746012465	0.042165035640932706	0.1090155163188871	0.05619089310903115	0.04665251385077409	0.0	0.1384738856648969	0.14754665911308343	0.05407008818547504	0.11422018624392062	0.07936008080866246	0.061942099610841024	0.0	0.09751203852327447	0.05867423002799898	0.06681924795002923	0.0	0.1366835411779232	0.0	0.15799501494212373	0.050026752273943285	0.018964389750906606	0.0098091671125379	0.1370574517701929	0.08529573114980596	0.04464542947689015	0.05932316746923488	0.05786080469322162	0.0	0.07005337597873268	0.06434392138175495	0.12249155102234323	0.15402889245585874	0.0	0.11065838032130167	0.12497133684934648	0.0	0.10776445409624524	0.0898876404494382	0.05652815549770781
hg9au5oq_9ih1c0vd_ACGGTCGAGTGCACCC-1	0.025218476903870163	0.03201157283554287	0.03091602529804777	0.07777421080791867	0.07966717987355455	0.0	0.13230168253621946	0.06531835205992509	0.08517233642278949	0.0	0.060834159757082534	0.10576065632245407	0.0738474228642768	0.13488496522204388	0.04265501456512692	0.0	0.16795893752663893	0.06070250577504339	0.10694489031567683	0.05645340584543294	0.10792130445841995	0.10199160094075622	0.06792527497229145	0.0	0.0	0.20184590690208667	0.03898853141647475	0.0	0.11438170773927549	0.050911635181298105	0.0	0.044069912609238454	0.07700510569796487	0.051472334789712734	0.0	0.06467362225789192	0.06223953347961182	0.054610274112681816	0.4726457998929909	0.08058608058608059	0.07338409615677753	0.08941947565543071	0.06311955115548168	0.0	0.05388222704812262	0.0	0.06377607222664347	0.08414895144136032	0.09302581499569307	0.07484820992393049	0.03653842834705466	0.0	0.0	0.0	0.025638800919699795	0.0	0.05198480958829383	0.07502962359130369	0.06250420507300007	0.08940609951845907	0.21856607811663992	0.15279370175036305	0.07148687766665295	0.03980738362760835	0.056115752744966226	0.049252344344006084	0.2114618631472564	0.0	0.0	0.1029490447864539	0.05903166863523022	0.04044395055631011	0.10285277079462236	0.08653959125230226	0.06709470304975923	0.11618608117404265	0.07203700810144084	0.11238957862438716	0.12395220260388799	0.19315141787051898	0.06602598904730432	0.06184999198885245	0.11162507904080937	0.1318723732738657	0.10320483173273118	0.11811455193203617	0.0	0.0	0.0	0.06187529563201278	0.06485032134652687	0.0	0.0	0.06801765650080256	0.07278758694489032	0.16561065585311593	0.06683902681606282	0.11256641245017843	0.02670768682004637	0.0	0.03008144581178289	0.10520331728196897	0.03666972406940304	0.0695773140716961	0.0	0.026059669059600127	0.058472022753512994	0.08124243192250288	0.13098422889755154	0.0	0.0	0.0	0.2350521669341894	0.0	0.0	0.06224603415614652	0.0	0.0776635271538684	0.0	0.14081138073206811	0.11400584434292299	0.06541945720558662	0.15208856133053	0.1278240908541742	0.05673613284382841	0.05587403500726133	0.0	0.07917623978430323	0.04808549752369977	0.07144980339201848	0.07267112745549305	0.01765650080256822	0.03354677620716041	0.06209214464452186	0.050318874805507896	0.07114934456928838	0.06965637157735745	0.07597645799892991	0.0	0.049501615044686205	0.03581832233517627	0.15662240381341505	0.07426684522622293	0.07849065228796875	0.0	0.08483443314903989	0.06312122066923122	0.08321460133100078	0.0	0.036955735832140325	0.046531697129739896	0.051330925628678435	0.06651101707281483	0.0774262586513402	0.0	0.14714779602420053	0.14332924180908319	0.0466598469160034	0.0606885854960593	0.08901249319196616	0.06317385898664696	0.020147806313536652	0.01187800963081862	0.06045494449552484	0.06378978623066682	0.06665137965298479	0.12968679260814092	0.0	0.05958579650001958	0.013353843410023184	0.01337613697164259	0.008573466839919488	0.10160311739705422	0.07130327596833072	0.05632382598674734	0.05303638309256287	0.0649999189325032	0.1442482611021937	0.06284163543919717	0.06744725482655609	0.07368727607669437	0.09369716425896202	0.0	0.07899009022604528	0.0	0.0	0.06518112863122777	0.06605753796765032	0.08016810962610578
hg9au5oq_9ih1c0vd_ACGTTCCCAGCGTTTA-1	0.0	0.031167389968888095	0.058683513739693514	0.07128410914927769	0.08729976741900612	0.0	0.15583329437371107	0.0934617442482611	0.06719826023921711	0.0	0.07208758046981764	0.0	0.03796593543784555	0.15789192081326914	0.05059152250163486	0.029518187011997713	0.13978289849552467	0.08145026694810825	0.11884430176565008	0.07378904223601776	0.10472857405994264	0.09923169008934105	0.06892169682613666	0.0	0.0	0.3848314606741573	0.06413566892316282	0.12619429794389667	0.09263368268655776	0.12498113621709127	0.09505974674514	0.05077581594435527	0.09667857370516299	0.07517748874125153	0.0	0.05381665774924202	0.08663318950918167	0.06818421264649194	0.6724852862493312	0.10461187459279467	0.05920385641957387	0.06116238630283574	0.0736159155307798	0.16017316017316016	0.04255972051742045	0.0	0.08224638169874691	0.09508802150621827	0.11711424549100857	0.06835787563682043	0.06325618322718722	0.0	0.0	0.0	0.11094240307723453	0.07765802950393641	0.07843731863788227	0.08124287423069704	0.07618150536807605	0.08573806551334641	0.17409785387313478	0.19510051211495835	0.07415181572484943	0.10508293204922418	0.07022357584155337	0.13218439356819014	0.3178764639438797	0.0	0.0	0.1504002350003672	0.07752270578219274	0.026230947579262184	0.11713320421830346	0.11660187798427321	0.14849295523452827	0.1516376213406711	0.12369020393282101	0.10739946058680294	0.043784555020510076	0.2425827163050795	0.0774812734082397	0.07434704017594772	0.15144705481784135	0.16190435347309864	0.1771952734626511	0.1298203030184395	0.0	0.0	0.07894352838173063	0.08770170826839122	0.06536748941082426	0.0	0.164745366992558	0.0480203317281969	0.05596575708935259	0.1320999127031061	0.06150940104848085	0.1397296147393009	0.013599072587836632	0.0	0.06771297782533738	0.10466827180310326	0.029251700680272108	0.01303370786516854	0.0	0.08056865815189383	0.10007884880741179	0.08882693625449391	0.11136589467247573	0.0	0.0	0.11860174781523096	0.21612493311931513	0.09356607811663992	0.0	0.05696788281057944	0.0	0.12114248968702943	0.2360442304262529	0.2443584175243131	0.18343828456188008	0.08171804948248187	0.16381434675468542	0.10547299746284886	0.06821923329590632	0.055288032816122705	0.19484572855359372	0.08053090149917645	0.06712762892538174	0.08653978445310709	0.08421209765745138	0.04765726515325231	0.054384783996962324	0.08421475650757826	0.1228206121658272	0.10412152220438738	0.0787401958115985	0.07918673087212413	0.047619047619047616	0.013277054475556348	0.05183500782751719	0.0	0.09623853530508673	0.08421901541242656	0.0	0.0	0.08427257529953809	0.04858693887856872	0.0	0.0496464361632901	0.06332522135349247	0.05704922418405564	0.043755602343082275	0.03413935345794715	0.0	0.1613676585586698	0.14052812136090392	0.07681645167818539	0.11244972676610096	0.10249779863575399	0.06671131794403963	0.04198434991974318	0.07326110219368646	0.08784823409018892	0.08905474261823883	0.06710999006344111	0.17290200436267852	0.0	0.10894047945294862	0.06088371678259319	0.0483918910885203	0.00478993095365487	0.08117548482187023	0.086420003928182	0.07652179281392764	0.22043873729266988	0.07272582386137251	0.0	0.08159987499122268	0.08714971241305511	0.07144550324752287	0.12740502942750134	0.0744686025584902	0.08859347061594253	0.21134296415195292	0.0	0.051206999653794105	0.036691772646828824	0.07956652999442776
hg9au5oq_9ih1c0vd_ACTGCAAGTATCGAGG-1	0.09957196361690744	0.05140399896954204	0.07952284918577053	0.040422685928303906	0.06987257182166606	0.0	0.1037832390510475	0.18482611021936865	0.09556257443172993	0.10318734235267141	0.06918047163520577	0.29418583912965934	0.08088104155519886	0.22498662386302837	0.1390226502586053	0.06070499043266135	0.20545746388443017	0.08071652677589768	0.09151417870518994	0.09143821364846454	0.13059495303002394	0.11890230993375445	0.08751133961126326	0.0	0.0	0.2929373996789727	0.08600274501593505	0.0	0.09938469769930444	0.08423536513424154	0.07377682658581534	0.040110576065632245	0.10245256744704509	0.07865888331449877	0.09590690208667736	0.061842339932227576	0.05149935450935348	0.07448597416494687	0.37285981808453716	0.13351986152494952	0.07657186233678812	0.07597645799892991	0.07626810928618186	0.20472785641324967	0.10497120196393164	0.0	0.09579112543893963	0.07520651450495243	0.08939813075600787	0.03551073580384768	0.054384783996962324	0.0	0.1895844480114143	0.1968075619761013	0.03153876187584053	0.05037071008178552	0.056953586983232336	0.10228332759069861	0.06446817440560292	0.09382319719398372	0.14945603709648653	0.10483069632347321	0.07714601253927096	0.15029427501337614	0.04535539367000041	0.18718143673791218	0.14083585993698353	0.0	0.0	0.07848382798812409	0.08316592130456875	0.08162873331412657	0.13451338084471687	0.13325337235023588	0.11717495987158909	0.1835970343193457	0.16482715190083191	0.150633046155862	0.031746031746031744	0.13593607069504135	0.07910460532527618	0.07954770275000381	0.14047619047619048	0.16020119343732003	0.13963780141651022	0.15675527541792272	0.0	0.09167112537899055	0.062405759034972516	0.08154868526143563	0.08609890551914097	0.0	0.07806799941631402	0.07998929909042268	0.06393793472445158	0.11196530652473881	0.09286098320790358	0.13623197156711297	0.14330301408953094	0.06987693953986089	0.0016645859342488557	0.21201177100053503	0.05767025911488191	0.07380417335473516	0.0	0.05709558932141134	0.09212075131649348	0.08066045262970159	0.10114907386175444	0.0	0.0	0.09529754473574699	0.1689406099518459	0.0	0.0	0.07922288259366911	0.0	0.12137339098417332	0.0	0.2684039908098071	0.1419791195072094	0.08590616409291342	0.14070942508986503	0.14670601839866065	0.0718217232951174	0.06687219207283412	0.1157481719279472	0.09413784240287876	0.10201533797039415	0.07471782720578868	0.08285152707147853	0.07028204540243063	0.07663807337602191	0.09092151653851276	0.07192979219325597	0.0952882557517389	0.08302144474670753	0.11672908863920099	0.0	0.07074490220557636	0.06733646434020966	0.12476287757186634	0.0969287123133277	0.13396655706026275	0.1451756732655609	0.1193151417870519	0.075157663673574	0.048947643695781556	0.0	0.05783697019652076	0.02643297260912339	0.11847913322632424	0.06418044235058681	0.07859990679852949	0.0	0.20227805901963206	0.12189594939099235	0.07638397968490535	0.09748949447219868	0.09307991851953155	0.07246594377788299	0.02705323702514714	0.08302568218298556	0.07896855698753812	0.0862329220948897	0.15164717572422226	0.17319010577437544	0.0	0.20797609260201752	0.039860888175494914	0.0	0.02049733751178374	0.11528211030013023	0.08148268552194025	0.10948882578096061	0.12747458533975387	0.07704344424401799	0.09662921348314607	0.07338133907740753	0.08671324627697521	0.10728677760394444	0.27456393793472444	0.0	0.09906115524093052	0.06611633417411908	0.0	0.07452868787964624	0.10464254846277318	0.0845695286517316
hg9au5oq_9ih1c0vd_AGAGCAGTCATGCCGG-1	0.04583556268949528	0.047539781622178624	0.05480786379662784	0.02171749598715891	0.11736058789486903	0.0	0.12236957617125611	0.18439807383627607	0.08254543571687464	0.052510891997248337	0.05973879329636862	0.2390761548064919	0.08547351524879615	0.1484394506866417	0.13714999108257536	0.03543089298183566	0.14629412991629712	0.06285366953088387	0.09583734617442483	0.05544357876203344	0.07674832688647387	0.10823700590089726	0.06675270840210297	0.0	0.0	0.17388978063135366	0.0	0.20561033402124895	0.09608000503572216	0.03217132430615577	0.0	0.0	0.07806646197785443	0.07235830292211609	0.1853932584269663	0.09804708400214018	0.09015761752593007	0.07602758686225781	0.1420545746388443	0.093503274338551	0.07561123575044988	0.09075708935259497	0.06557741885853234	0.055887932292426674	0.047859031252950615	0.09662921348314607	0.09736029243157937	0.07733364653068682	0.11904192707443963	0.07573219810640426	0.06342877854295034	0.0	0.09702158016764759	0.12564651328696272	0.08310557748759996	0.08919972483375373	0.048093094427684335	0.10046809476187675	0.05512890751402492	0.11727602401759706	0.20287141073657927	0.0699380875945884	0.05129920017560467	0.11744248261102194	0.08224152044376763	0.11058545239503252	0.32857737352119376	0.0	0.0	0.1024035082197673	0.07779864118638763	0.03381761808728101	0.11861921423229162	0.10844433625199375	0.030301408953094345	0.1448755063823282	0.09297007059759371	0.11635328288618818	0.061663991439272335	0.17854985415695818	0.06370926179460548	0.06425795313726627	0.12671092951991828	0.14879267600341448	0.13185243627064233	0.1665948922731603	0.0	0.0	0.06683204436013425	0.07274757484820993	0.06007449774042249	0.0	0.05481784133469527	0.06173087212413055	0.07536650615302301	0.16462504576046857	0.06657996586644171	0.12467062835137224	0.09305332619939362	0.08255751738897807	0.09077938291421438	0.10911583734617443	0.029278452954215394	0.04730872124130551	0.09957790856667262	0.07442712385153966	0.07563571850975755	0.07282250570245839	0.10047389742413819	0.11832148589772988	0.0	0.13917127400273469	0.1596441947565543	0.0	0.0	0.11345856289676515	0.0	0.11549906336006079	0.1368824683431425	0.27170868347338933	0.1590868557160692	0.06578476411874319	0.10136474276369829	0.07412968812026442	0.06559859474847815	0.0687490976415535	0.10041020153379704	0.09524596355396091	0.07004980038687904	0.07919012798627566	0.07172193508807025	0.06229458075364978	0.07617206602346145	0.0805675687673627	0.07704039900862837	0.08425963081861958	0.07391195249114785	0.08190654538969146	0.03661717495987159	0.11128945960406635	0.10666726116164318	0.0	0.13094050864145937	0.11563215883058797	0.0	0.0	0.058533808966297125	0.06959198273426274	0.0	0.04444348039853658	0.017017898134244636	0.05403959336543606	0.05541681432532155	0.0	0.0	0.15983454747499692	0.07581909168161646	0.0678204797666869	0.09807864567364631	0.08829150141439153	0.062415557120916426	0.0	0.046000535045478866	0.06189177536401274	0.07575715156718553	0.10548039440495299	0.16858048318722477	0.04241127162475477	0.0963734356444688	0.04052969502407704	0.008025682182985553	0.021694820250197457	0.08129157959558637	0.060155366370698474	0.038801086553895546	0.24772605671482076	0.06530418077154869	0.0	0.08768614093750648	0.07360950876136972	0.06572254844193402	0.029085072231139646	0.0	0.05762028233938346	0.23113964686998395	0.0	0.08307367890976615	0.12262830802156645	0.0764800845723009
hg9au5oq_9ih1c0vd_AGAGCCCGTGGACTGA-1	0.06532905296950241	0.037286724927174365	0.07836358398156151	0.09776886035313001	0.06400891014511743	0.13162118780096307	0.11671263902091872	0.10869983948635634	0.07495469372961218	0.0	0.05945337890875714	0.27831282325664347	0.08462635990725878	0.18596397360442304	0.15763034302360146	0.01404721096208432	0.19729575318986858	0.06289274445129746	0.06878544676297485	0.060477241022107886	0.12502521730740557	0.10573307004476676	0.06717111113314887	0.0	0.0	0.22679240235420012	0.0	0.23450278987999695	0.12309980171844019	0.0872261321699524	0.07342012959990488	0.06468699839486357	0.08286607452984668	0.06390554407887002	0.051007668985197076	0.09786873550918494	0.05774073365043368	0.0696623016045167	0.3129347244515784	0.1012292068047845	0.059388002091076406	0.034209470304975925	0.06662804476928363	0.06639427987742594	0.07420215277122084	0.0	0.06996056849706174	0.09775672395568258	0.0742498928011718	0.061274338753576664	0.10036417611626021	0.0	0.0	0.13162118780096307	0.02819834280508438	0.1676985400901934	0.038765526340097216	0.09227713675034106	0.06434001979988659	0.08491171749598717	0.17564354081208014	0.07689367881984255	0.05165932694022582	0.032530765115034777	0.04687364237926036	0.06890822562023036	0.4795196480589739	0.0	0.0	0.13161069671314218	0.06604614851381864	0.05597398855825822	0.11300062265047693	0.09776962953383424	0.09529159978598181	0.15215355805243447	0.08106649242176736	0.12900465161987748	0.10139111824505083	0.18386578988246258	0.07967899238347025	0.06057214128141768	0.1408799066102437	0.14921948709151728	0.10553998784811963	0.08102676532383302	0.20933654360620652	0.0	0.07052872221411548	0.06894565023534246	0.06468303982449487	0.0	0.10657133129043242	0.05878812199036918	0.044719101123595506	0.11968122553574949	0.08159118099247682	0.1281559716274943	0.020599250936329586	0.0	0.022055763628797336	0.17228464419475656	0.03259955667660323	0.09901551631888711	0.05826050769870995	0.08367389142187516	0.06680746810847343	0.07245642195376081	0.043478814746872534	0.0	0.0	0.07104214969383509	0.11322899946495452	0.0	0.0	0.07695255448064436	0.0	0.0959320405343503	0.15578740859639736	0.11512919774651434	0.15041637513547626	0.06231619342816553	0.12318856961996699	0.16225685634891868	0.05406053155328825	0.0669401343558647	0.09479222400570715	0.0560184748056526	0.0660300997379649	0.07593739118618734	0.06938771554961215	0.01253535121913934	0.06633988620215514	0.06883862420882195	0.06210217523661925	0.11492609684323167	0.06142844308846484	0.12515605493133583	0.0	0.11461863147256406	0.06449775082733884	0.0	0.06540218640477932	0.0929109071358444	0.0	0.07009095773140717	0.05863948668918351	0.0426653681293247	0.0	0.05245470189290414	0.029134089300816377	0.05403959336543606	0.051784063983100904	0.10759591984673536	0.0	0.16867308721241306	0.15724042425959148	0.07484814965748772	0.09591141089689252	0.09185087346774251	0.07640372453241259	0.022756153023006955	0.06114232209737828	0.06456596383508133	0.07086902895467045	0.06814186348696782	0.07408322015063588	0.047012662742999825	0.07011705751086403	0.07417067950775816	0.06349206349206349	0.025007006547937527	0.08333585713276194	0.0720347305470332	0.12100259291270528	0.04380684858212948	0.06113179194699635	0.0	0.09474063151190402	0.08069537798733725	0.07768995807681628	0.059454253611556984	0.0	0.07106958792352051	0.0	0.0	0.03474648286280804	0.14787833888957486	0.06261603048003467
hg9au5oq_9ih1c0vd_AGATCCACACACCAGC-1	0.029070804351703228	0.061926560053900875	0.07214196540039236	0.057009095773140714	0.10553499088238827	0.0	0.11952292643903858	0.13403959336543605	0.09156526691865582	0.0	0.06200322276862748	0.3066702336365258	0.014535402175851614	0.1447833065810594	0.2714761310266928	0.02811255905904544	0.1208567982515802	0.06983326756998688	0.01673622257891921	0.04440958912253356	0.09662395074073099	0.06939231921044224	0.0721362198399397	0.17667201712145533	0.0	0.11951578384162653	0.034382487728848256	0.0	0.1374280049098291	0.1215787957360991	0.19731288270614114	0.026413411806670235	0.07116718154804881	0.04094657462924707	0.1306848582129481	0.09876047797396112	0.059520128018221	0.07874567986927537	0.08286516853932584	0.0770628565837385	0.08462618940200739	0.04196762974852863	0.06478227168939495	0.06449730045235663	0.05619551191263022	0.15040128410914927	0.06599943348125767	0.05466272559996868	0.07692132554671402	0.02715937376416126	0.04024922763596196	0.0	0.11405386124487248	0.0	0.05289719896461469	0.12810517465413132	0.05761062980255602	0.06709358253566737	0.04445042499271121	0.04301171155103739	0.1260032102728732	0.13739203546587175	0.055984277894390255	0.13135366506153023	0.05968272260407092	0.14097040353693222	0.3468878187979312	0.0	0.0	0.08624723297558724	0.0699698153588338	0.0425566942420875	0.07667770735263836	0.08301995559038	0.06056714820759765	0.10963893984560116	0.0894993773585799	0.08636343783099114	0.07058141608703407	0.14893249797200503	0.0608196227929374	0.06933994471025723	0.09040079770416849	0.11387891634911104	0.10512736802967235	0.041289851100758196	0.0	0.0	0.0754900530181429	0.07359279161917169	0.04218303663209941	0.06585923439856024	0.0	0.07557517388978063	0.04647405029427501	0.13283208020050125	0.06071920006144561	0.09609685161796747	0.031389334760121276	0.0	0.03644254206051959	0.15349117174959873	0.03650921042574333	0.1090529695024077	0.0	0.0596099748233201	0.06987130748218862	0.06863600949940395	0.07218018293459706	0.0	0.0	0.0	0.06082798287854468	0.0	0.2612805421794186	0.10896851908087864	0.0	0.09528775143102941	0.0	0.05728133950209297	0.09538900550136505	0.06936403387391377	0.11076194997701565	0.10797562954141425	0.06243655448658628	0.0694455060426168	0.0	0.06956115779645192	0.002044148111563842	0.06186484581348145	0.07111028973900901	0.17018267981349844	0.04438576203708498	0.05521015137815099	0.06765557831036327	0.08311429909042269	0.070789747484202	0.07722489744961655	0.0	0.08437865366704318	0.03360878267245308	0.061773432559949416	0.0648703068754927	0.06190294378905702	0.0	0.07573866000832292	0.06088035367920737	0.08367750584642392	0.0	0.05177215739013492	0.0241288251436856	0.05230069555912253	0.06461264791922898	0.04989730578712094	0.0	0.13242375601926162	0.15314890000944198	0.05197980688462146	0.1454482057941217	0.08127892664598464	0.06970603292646782	0.051999732477260564	0.05862760834670947	0.06530671611941384	0.06384422399741187	0.0	0.24488619994237973	0.0	0.016625559514022108	0.04989299090422686	0.019856132215682776	0.02844658462635991	0.05067284492766791	0.0375005926136633	0.051745071407992754	0.06019261637239166	0.0630280814359227	0.0	0.0728601395074219	0.066537224674514	0.0850315947741634	0.10292134831460674	0.0	0.08809958248160496	0.1355193762898418	0.0	0.14630346520630724	0.09781042927110342	0.07676562697812044
hg9au5oq_9ih1c0vd_AGATCGTCAGGTCTCG-1	0.0921705011592652	0.04534411350890752	0.08445487097172491	0.08408774745853398	0.06535198349002522	0.0	0.11556462881869231	0.10110219368646335	0.14477640276842887	0.10697087823893603	0.07258442869979405	0.10379882289994649	0.10656322454075264	0.20233636525771356	0.19050591522501634	0.04217790715600656	0.22389386148670096	0.07039410760415829	0.004451578384162654	0.08627750862628498	0.08716855686831741	0.14826629867855315	0.08483611221693474	0.0	0.0	0.12112092027822365	0.04422267197059576	0.1237483757547963	0.10918075095206622	0.08688315429888463	0.037988228999464954	0.07032281077224897	0.10071548162177321	0.06262191479100836	0.22578919208132692	0.06090601034421259	0.08835122545049356	0.07203127227204274	0.759430176565008	0.11415649575496936	0.08047063541510015	0.062232477260567146	0.07518682592643688	0.03458339413395593	0.11669892676171592	0.05350454788657036	0.09434110722940861	0.10969084811233346	0.12237742335758114	0.1565356968385791	0.09760265106405012	0.0	0.06732655609060104	0.19966113786338505	0.021503043974954086	0.0	0.04956751942807647	0.12570207211068438	0.11278566462580457	0.11922596754057428	0.23235836157184472	0.010509821906290606	0.051902841228683924	0.10706260032102728	0.1225116955454034	0.03514403987496832	0.43832114618631474	0.0	0.0	0.10579212958591676	0.09110242924107669	0.08147782305085675	0.13923054155854203	0.1267516822658204	0.21214553237025147	0.16786335320645113	0.12280950960477659	0.13143692468961904	0.13572320313893346	0.30587341859541933	0.09797872800805715	0.07693557276114076	0.154229291307943	0.15156286375945008	0.1373706595569098	0.13537955604275143	0.18940609951845908	0.10388799714642412	0.04324140279196459	0.0825970642287203	0.08106769027634653	0.0	0.0	0.03631621187800963	0.08373461744248262	0.07867984568161979	0.08833587837934594	0.1420190726661087	0.06839664704833244	0.0	0.0023779799060697935	0.10202648475120385	0.04798975770083314	0.09822364901016586	0.03840437548302717	0.09815622671485358	0.1166652586522486	0.06473111617996302	0.087836632780453	0.0	0.311039771713929	0.05641757327150586	0.1740904226859283	0.0	0.0	0.06609257732853238	0.0	0.1096470810227686	0.34358837167825934	0.19633021748025054	0.17190050897916068	0.09295769450748141	0.14339218833600856	0.1724572395105197	0.07561116140015157	0.08852030200344807	0.0	0.12685036561441057	0.050061050061050064	0.08920482050498102	0.08271955380114165	0.10582435221279524	0.07637342722518511	0.09067735823047142	0.08593937381229129	0.1167703317281969	0.08256738630062298	0.22092919564829677	0.0	0.18304500326972237	0.1427976933594911	0.05817403570212559	0.15498589569462518	0.13740019843434265	0.25280898876404495	0.14957493609179	0.07951208512132552	0.06777042340733794	0.0	0.052350584934854595	0.056645782633459325	0.06788389513108614	0.05760563673886306	0.04093960889901448	0.157972177635099	0.16572004774251967	0.12211626223523117	0.0999537033186681	0.13935229438322483	0.0909595308874797	0.09540361290421916	0.02922685928303906	0.047391653290529696	0.07764081306134323	0.07759909228912365	0.09275395551479018	0.20249413507840475	0.0	0.18606532774798054	0.12252541466024612	0.0	0.002598792325919132	0.12845634331748387	0.08580368571834936	0.03452072272296992	0.021602461209202783	0.07486773061719272	0.1842696629213483	0.09458239255327461	0.08651469424380238	0.051147638688529035	0.026816479400749063	0.0	0.07545513163490691	0.0	0.05839639226477108	0.09470304975922954	0.16458822076799604	0.07869142106785468
hg9au5oq_9ih1c0vd_AGCATCATCGACATTG-1	0.1402354200107009	0.03862632027426035	0.07838416265382557	0.05947565543071161	0.08805319880761293	0.0	0.12320590939550251	0.15113964686998396	0.09518286473705104	0.03363143010012994	0.07216780889220595	0.0	0.05671482075976458	0.2948992331014803	0.16012722192497472	0.013439616943711402	0.19294284081943575	0.07393587882177623	0.0742215088282504	0.06595881045627082	0.12698120323834083	0.11427070221832165	0.08112148932482739	0.16329588014981272	0.0	0.21983681112894596	0.05762207178914556	0.0	0.14987568060932238	0.06277866952024255	0.18381784673919505	0.039629035134653115	0.09379613001735228	0.09214778771890678	0.11008560727661851	0.058654360620652754	0.06019507070945067	0.07288032127518485	0.21930176565008025	0.11791579207309544	0.07642863792561948	0.046482075976457995	0.07360610190292732	0.061530230069555915	0.10436534164227489	0.0	0.06543741091942396	0.08989090292187031	0.10669793457266563	0.060355456300742086	0.1726298348262828	0.0	0.1349206349206349	0.0	0.06203635417118563	0.0	0.04302323352208065	0.06563131164578309	0.07381064516232383	0.10295464003329172	0.07484691754354676	0.1453412825804479	0.06447983976073864	0.235741037988229	0.06243569164917479	0.040100250626566414	0.32370251471375067	0.0	0.0	0.1013124350863941	0.050556750153951766	0.04981410599388127	0.1360214967927974	0.14522976949091226	0.12930265739254504	0.1900749063670412	0.12296102690852616	0.14719346807743963	0.0	0.2315883946909681	0.08367609684323167	0.07273831283009648	0.15631840070042316	0.1501037416424671	0.15330866682990088	0.1514178705189941	0.0	0.0	0.0	0.06747311202611642	0.0778191086576488	0.0	0.12996741086628727	0.049357945425361156	0.04154093097913323	0.0793275323139309	0.07973219086152737	0.12607617101999125	0.014535402175851614	0.0	0.01385173295285655	0.1001538255751739	0.0558281739662157	0.07118245050829321	0.09327626181558765	0.06445820900911547	0.1032722255075892	0.08962481109139891	0.1054039593365436	0.0	0.0	0.09934011057606563	0.10038790797217763	0.09610754414125201	0.0	0.08042311974896245	0.0	0.11767400461057752	0.10861423220973783	0.2029081295439524	0.08940747142994333	0.07434918174941421	0.07416785356332753	0.15490429589740934	0.07869393566517445	0.1169371618809821	0.0	0.10122063806796126	0.09898341359015517	0.10021147035593264	0.08382171518645493	0.007146678896277612	0.07308260987130143	0.0924191765907089	0.10910007810434001	0.10733346709470305	0.07985896749941694	0.08039058319957196	0.0	0.03410419515288429	0.06735628083942691	0.0	0.10702175957145707	0.12363056927800029	0.0	0.0	0.08151164077562456	0.0854569829446739	0.0	0.05178083380330571	0.04011978114913961	0.04180042803638309	0.06844551916783057	0.04549612523516112	0.11329588014981273	0.18271803103263778	0.21068202561923646	0.06067083059573017	0.14352745264246336	0.10230105545518454	0.11500013472368173	0.07057584269662921	0.03971375066880685	0.07883661373352657	0.08463906205283263	0.10093250783459451	0.14368028974770547	0.03559835919386481	0.13504025890981222	0.032883003388621365	0.0	0.005082932049224184	0.12146541890022916	0.0384487744749443	0.07462855496563361	0.03457731407169609	0.08512018170158261	0.0	0.09515600877830623	0.08580757033618691	0.09229873146812416	0.08759764579989299	0.0	0.05975131817828447	0.08950546510739127	0.0	0.053016712302898686	0.06980285631971025	0.08614601843920118
hg9au5oq_9ih1c0vd_AGCGTATTCTAGTCAG-1	0.12124130551096843	0.026554108951112695	0.08505851202480416	0.07571428571428572	0.09480132341861303	0.13215623327982878	0.09205379544639936	0.10872124130551097	0.11343309342584443	0.051364365971107544	0.0786762509102021	0.13714999108257536	0.07463884430176565	0.16878901373283395	0.17760537423458772	0.012006783288443925	0.20973782771535582	0.0885575608055563	0.007576243980738363	0.09918293587679458	0.09373821364979958	0.09461451705409349	0.08178828916256646	0.0	0.0	0.1746923488496522	0.055923883964919624	0.09240999770694795	0.0832861234381393	0.08319271240619555	0.0	0.1043338683788122	0.09891520876530496	0.07817182397723538	0.04770822186552524	0.09233993222757268	0.07508798798356577	0.08554581869188611	0.29741840556447297	0.12541341776024836	0.08729527860728582	0.04618111289459604	0.0771294376150516	0.0	0.1274981902873509	0.042964151952915995	0.07906983017926271	0.05699865586135797	0.1279062266391934	0.04780515039430525	0.0908196551545591	0.06375272667407499	0.11137863385054396	0.0	0.04615851806863043	0.14683176641443094	0.0665634917730222	0.08791273436252553	0.0770785876080904	0.07245110278818144	0.11066523987872302	0.229763815638615	0.06375615645278566	0.17640449438202246	0.06295244497491688	0.21446875616006308	0.40372153855299925	0.0	0.0	0.06712197987809355	0.08374303010724465	0.028919894088433415	0.11059516952590549	0.12376286581515827	0.12507579810950598	0.15586782465795307	0.1170423822308082	0.11550976730981317	0.08756911004102015	0.21103229258357928	0.08833905753312561	0.08043431534441693	0.12758889051023883	0.14915720126287071	0.141460583471629	0.05704106800297538	0.0	0.1079008382379169	0.0	0.07806158451004568	0.08225143051240501	0.0	0.0	0.04681647940074907	0.08228999464954521	0.13057925713159302	0.09402350294665557	0.13856615638870579	0.01235063313714999	0.0749063670411985	0.06640508887699899	0.22505350454788656	0.03510280516701062	0.1207597645799893	0.0	0.07346535498462155	0.07646926304525359	0.06924614908056659	0.12930265739254504	0.0	0.0	0.0	0.10757758159443552	0.0	0.0	0.10722600610241059	0.0	0.1156803084642705	0.3529516675584091	0.052843609353853904	0.12354062915860668	0.11348130108300584	0.11751407320326453	0.08369146861354183	0.08104723842127559	0.05271471884634003	0.15302300695559123	0.0846394737670349	0.08204030675940788	0.09987515605493133	0.08978289243417083	0.0909577314071696	0.06736395174234971	0.08855002675227394	0.04597086154621993	0.0930611289459604	0.08785942421317557	0.17018904940253254	0.030564472980203317	0.14059806194637656	0.03994510829716822	0.08371029719344326	0.0720570124200202	0.10991548359280441	0.1136079900124844	0.21716901492182392	0.0765714152576997	0.054881237938932674	0.0	0.051413532312408715	0.005341825022868879	0.11376404494382023	0.07706183597034319	0.10545573793127254	0.0	0.1486191710910812	0.1348314606741573	0.06126963797104101	0.08882957298561389	0.09670767082466583	0.10767116643763641	0.0	0.07528089887640449	0.1092230412400588	0.09729428745629425	0.20518994114499733	0.17022677696835	0.0	0.1941040598206945	0.06487426431246655	0.0	0.021274427373945835	0.09290610456605793	0.06963041225592782	0.0	0.1213884430176565	0.0739977211409198	0.1014446227929374	0.0644062231426455	0.08554736267166042	0.1520545069115685	0.05742108079186731	0.0	0.09945900957136912	0.0	0.07001452266299778	0.08467881534636326	0.08628637280322674	0.10477188488482661
hg9au5oq_9ih1c0vd_AGGAATATCATTATCC-1	0.05682182985553772	0.03433010324396092	0.09466875197212275	0.09667201712145532	0.07802928555049628	0.0	0.1343743344397866	0.0824398073836276	0.10518648923868207	0.0976840174271956	0.07388270917040687	0.080613518815766	0.06296816479400749	0.1365792759051186	0.12320908388324119	0.0	0.20670892619092962	0.07888511334919315	0.08104868913857678	0.08411615291713799	0.09379961231130876	0.10249104087516504	0.08080981234684737	0.0	0.0	0.11918138041733548	0.03898853141647475	0.0	0.13018128599754508	0.03137561564527857	0.0669401343558647	0.05070447654717317	0.09721566347033211	0.05644129975263144	0.05876582842874978	0.08003388621366149	0.06611493169579964	0.07176168371995018	0.419275013376137	0.09517752405180856	0.08470291676513345	0.05842027822364901	0.07694443856437817	0.13181574979327787	0.06567683253076512	0.15896201177100053	0.0981291392961679	0.07668767698912944	0.14436361842529666	0.03428943634121944	0.07418146671499336	0.0	0.08257535223827359	0.0	0.06649024626552716	0.21019643812581212	0.07796850028669375	0.10670095439787775	0.07095920518513535	0.09944711967183878	0.1635158432911242	0.10926393029121761	0.0774478330658106	0.2945425361155698	0.06303018662569225	0.02906141758891611	0.15302300695559123	0.0	0.0	0.03660340540710666	0.08261068543027415	0.04502613491377536	0.11008263935028204	0.10670903077314495	0.07592295345104334	0.14403233203393717	0.06172436161498506	0.12879036044594402	0.0	0.24398073836276082	0.08663310829949958	0.07636119827615837	0.13033221460187752	0.18364414982907135	0.14441240217282875	0.11295984548930561	0.0	0.0	0.049905151028746535	0.07410069710997899	0.07546695168373321	0.0	0.0	0.04915730337078652	0.04791867308721241	0.10562924164343443	0.0834918291655764	0.14226395241505663	0.014223292313179954	0.0	0.0690803162713275	0.10473515248796147	0.02397768096002446	0.05596575708935259	0.0	0.05956730248451486	0.07651713553546788	0.13688716172453605	0.09719992866060281	0.0	0.0	0.15183401700255633	0.10476859283039058	0.0	0.0	0.08869463363845387	0.0	0.09834036589165764	0.14562154449794898	0.12985868504705253	0.14498360565776297	0.06275160974889762	0.12018176474577803	0.06636289891092356	0.07188379006625067	0.05169558460088155	0.0	0.07270061582685508	0.03624590141444074	0.10322131349418669	0.09054589174361839	0.12306046013911183	0.041106451037585506	0.07143674897955846	0.12839246508367005	0.10570659443552702	0.08505408650388716	0.18887105403959337	0.0	0.11333055902344291	0.05484216158373462	0.08001361933946204	0.09094823355843235	0.06529892419496434	0.13126449081505262	0.0	0.07644909537372885	0.030383369103227708	0.0	0.05100284875565774	0.066276601253042	0.14586677367576245	0.06075615128584631	0.018502217849807556	0.0	0.13221796929662097	0.05668334749630189	0.05434731382219302	0.12983870482923632	0.09251848066278459	0.0724005065610433	0.0	0.032410379882289994	0.07668604258546442	0.09076058892331429	0.05109684323167469	0.17656500802568217	0.0	0.043077685993553355	0.08183966470483324	0.0	0.0199877703890545	0.11227374138122495	0.07152677597848982	0.050952792525826233	0.03417602996254682	0.07642560642799706	0.0	0.08010154985170043	0.08838578590378099	0.0985635044801593	0.03203852327447833	0.0	0.0892291229369881	0.09455017962241076	0.0	0.10301199131337928	0.19734946701238837	0.08738614112078628
hg9au5oq_9ih1c0vd_AGGACTTCAGAAATTG-1	0.047619047619047616	0.0380952380952381	0.06355379950885569	0.10015516318887105	0.06436924689619025	0.0	0.144960962458508	0.11096843231674693	0.11948428519649977	0.06347932431399526	0.07229305042945636	0.13590155163188872	0.09085741037988229	0.2671660424469413	0.07484691754354676	0.0103290983123396	0.19659747349711165	0.07650230937887477	0.09632958801498127	0.06476656299651529	0.12296397652816883	0.0979758729132264	0.06981847649459737	0.0	0.0	0.12011771000535046	0.021774024705143415	0.09363295880149813	0.12064488716835049	0.12618841832324978	0.07978122584864158	0.04059211699661138	0.09074233796847377	0.0498168129044332	0.04645978241483859	0.05669252719814517	0.0685790861030527	0.07776906693439599	0.4948501872659176	0.10007214183597478	0.07552734716676539	0.14272338148742644	0.07404325441635556	0.04864049807870033	0.09424275328108772	0.20299625468164795	0.064054835417313	0.0593508984849078	0.08125101981186131	0.02784562774792379	0.030601149484802984	0.0	0.4251828072052791	0.14963438558944178	0.026506442236779316	0.0	0.046137651342057884	0.08030164239353015	0.05862112051979508	0.08734320194994352	0.15867070923250698	0.06412902239547505	0.09966250977486933	0.3356875334403424	0.05550753865360607	0.1410267241136549	0.39367457344985435	0.0	0.0	0.06262130320292911	0.07322719915469544	0.04347587493654909	0.10929992553575164	0.11078568850548189	0.08280720527911539	0.1287572613314989	0.0943952802359882	0.1240431967329468	0.11891385767790262	0.17342377327879321	0.07758847921190948	0.06981291875773007	0.13679896882144074	0.15416355237523433	0.1720352585902005	0.09324146210964518	0.0	0.0	0.05540152731163967	0.07451865292607843	0.06755747269544164	0.06459458144851403	0.08210516075684615	0.048956661316211875	0.1001498127340824	0.13767564979865393	0.07294583543250811	0.1323295499971207	0.0650971999286606	0.0	0.01373283395755306	0.1002207062600321	0.028387984407246044	0.043873729266987696	0.05558528030438143	0.07439429897553562	0.10094618568894145	0.08164606272234895	0.0774542026548447	0.07689367881984255	0.0	0.0	0.061530230069555915	0.0	0.0	0.06639625178951021	0.0	0.11587148480706706	0.12716247547708223	0.2686243036540459	0.13162118780096307	0.06991014925923876	0.1343114868989216	0.1606862389754742	0.07194996969571205	0.04389920762312416	0.07365792759051186	0.07315828953304168	0.09394849844288046	0.0921518170314318	0.07954481219303813	0.04952992432928228	0.08892110668116468	0.06672180672475064	0.0632276157266471	0.08766385767790262	0.08031346849759317	0.07994471196718388	0.030965757089352595	0.049957394526682915	0.08517131363573312	0.0	0.09187902273468393	0.09217197296721677	0.1332263242375602	0.0	0.06370203209107922	0.07243553904329059	0.10870340645621544	0.0712825184735297	0.005643866825454357	0.1296147672552167	0.07052038384301626	0.08995667857574345	0.11222578919208133	0.18257398032678931	0.11091178044251408	0.08312333491351946	0.09616390426894152	0.09265884012697133	0.07276618512573568	0.0	0.027207062600321026	0.06934708867729485	0.09094373312429231	0.0	0.24282833271597318	0.04469413233458177	0.07996972425583004	0.08759140360263956	0.0	0.02406430737088843	0.08176100628930817	0.060189230008601366	0.11016792196567478	0.034309791332263244	0.07750397661944398	0.0	0.08209536073043103	0.08600490319020866	0.07340282151831007	0.0	0.0	0.05866293506742945	0.0	0.0	0.09191766594278161	0.03695929538626168	0.071321839558435
hg9au5oq_9ih1c0vd_AGGCATTCAAACGGCA-1	0.07613697164258962	0.02546023819432059	0.06603695929538626	0.08838416265382558	0.07614024743123574	0.0	0.10941420311988655	0.06324237560192617	0.08132346088127168	0.03924940762821983	0.08341625970266921	0.09960763331549849	0.10197075084715534	0.22910647405029427	0.10840615896795672	0.023514795367775752	0.15665043393095193	0.08537716875385482	0.0854788657035848	0.07965255433317615	0.07431869413818207	0.10520379843797514	0.0873078050998854	0.0	0.0	0.12312734082397003	0.015981575825249495	0.19192845677596881	0.10925943411072295	0.1221001221001221	0.0	0.06149456037096487	0.10614900877203252	0.08899269890855521	0.09505974674514	0.08701177100053505	0.07344603649108339	0.08570953434516837	0.47819689673622257	0.11280762202958514	0.09888111043932042	0.05872124130551097	0.08062471121777957	0.19028162848387567	0.0977008781040506	0.1967362225789192	0.1013124350863941	0.08841300291012541	0.1264908226419104	0.07397585316491032	0.06586237249521049	0.0	0.12395220260388799	0.0	0.008199210446401458	0.06206527554842162	0.05750606065359204	0.09138072547684878	0.09457169128837029	0.10829320492241841	0.1990666428868676	0.11300924864327754	0.07574666282531452	0.08689138576779026	0.07165493682347615	0.025738503562276478	0.24160275845669105	0.0	0.0	0.15975828533660655	0.09474679561599214	0.06633192026450453	0.12745258174794896	0.12692664974469117	0.09514892099161762	0.16353282886188183	0.10075427207772837	0.1257616208602221	0.07084893882646692	0.21936864633493847	0.09406276555566047	0.08013490191089381	0.14070966486696823	0.16013890760867344	0.16455369045351906	0.124365449111955	0.0	0.056268949527376495	0.07227978014494868	0.07814843247183256	0.07116871043823927	0.0	0.045381584707427404	0.030230069555912252	0.047950775815944355	0.151248908788826	0.08302057256375307	0.14486873495009878	0.06460674157303371	0.055537720706260035	0.0	0.27758828250401285	0.05564472980203317	0.05218833600856073	0.03317281968967362	0.07599615292453232	0.10077440792993721	0.14643349947903467	0.12885678616015694	0.0	0.0	0.05231555793353546	0.116205189941145	0.0	0.0	0.12631411507816	0.0	0.11436690216116166	0.12252541466024612	0.10257136562490164	0.19165603435266357	0.10480249441892216	0.16673072140709425	0.15262603772933603	0.07759879366126274	0.046667855656619704	0.13929017299803817	0.10499349552555104	0.0890782126737183	0.0768580091212515	0.09712471312541084	0.11235955056179775	0.045542150652697955	0.09451847075123657	0.09247061862327263	0.10209838148742643	0.08940835653412674	0.1193597289102907	0.0	0.0985078176089412	0.07652636585220855	0.11041393063864974	0.13566727136303627	0.12012550192979995	0.09987515605493133	0.0	0.07944385226087919	0.055416283417798376	0.0	0.055682327592439955	0.073499715217729	0.08460406634563938	0.06574110747465482	0.04399454598802188	0.0	0.16148084125612217	0.08916375538979637	0.08054236423567505	0.12788789294281025	0.10330216633436264	0.11503862720417567	0.010182584269662922	0.04198769395398609	0.10216147984229144	0.09371578197518882	0.025376442711916226	0.0990245709346833	0.09755662564651328	0.12919390831147476	0.017589620117710005	0.07984067534629333	0.05178475884735917	0.10599452840283877	0.08584432208383282	0.11675309709017574	0.08172819689673622	0.07902701065502882	0.27019796682718034	0.09081037137694596	0.09283909900570715	0.08766618580300845	0.13797752808988764	0.03745318352059925	0.06332286107567006	0.08400214018191546	0.0	0.06884776382463098	0.09746059184261431	0.09857311964781255
hg9au5oq_9ih1c0vd_AGGCTGCAGGCGATAC-1	0.09746745140003567	0.04535996670828132	0.061969241744522646	0.09800963081861959	0.07920856946309825	0.17322097378277154	0.1009158108536313	0.1125521669341894	0.08822727351179689	0.04738974241381946	0.07146179877518888	0.0	0.060203763153201355	0.17235598359193866	0.15941382795315379	0.0377071034088745	0.1363096371666168	0.08016539162392049	0.0408346709470305	0.07275396947553328	0.11682411037725092	0.13022391075903322	0.08298210643579904	0.1606206527554842	0.0	0.22759497057249867	0.07911694233140251	0.0	0.14632707015390425	0.12717619459192492	0.14868319362701385	0.06784376672017121	0.09558079196023082	0.07216395904862676	0.2596754057428215	0.047998038166577495	0.0706161858620368	0.05847644250533496	0.4390048154093098	0.1227886663544921	0.0974611427057342	0.08249732477260567	0.07399783597340198	0.17359793764288145	0.12419743178170145	0.1375601926163724	0.10844337735094038	0.0917374623184434	0.1288738620796952	0.09017842603577826	0.07033259117347555	0.0	0.23577670768682005	0.1141430354913501	0.07276618512573568	0.0	0.06402594709149627	0.07879174965474159	0.04733710748647168	0.14415908685571607	0.23096129837702872	0.10609187495222808	0.08291833010934134	0.16500802568218298	0.07050253117668848	0.07915857058376277	0.3483740562392248	0.0	0.0	0.10654748790902129	0.07450760673147784	0.057249866238630286	0.12237681365884731	0.1324360121953178	0.10444087747458534	0.15213444928533212	0.10966538350450054	0.11818089996833404	0.087836632780453	0.323167469234885	0.08951389544581878	0.07008035599932354	0.13636363636363635	0.1463043060950257	0.1203262870564337	0.11395163710866643	0.0	0.07990012484394507	0.14071696094168004	0.07580276207535612	0.06580420910956429	0.04975922953451043	0.06464322194659274	0.05036115569823435	0.08215088282504013	0.07608909915237531	0.09161124194339974	0.14783580533289947	0.08837167825931871	0.07693953986088818	0.013970631948160037	0.1751939539860888	0.0324161125124207	0.07111824505082932	0.05600142678794364	0.06386407875344251	0.08987637633409366	0.12414932462241747	0.1480037707967082	0.0	0.0	0.0	0.11710807918673087	0.0	0.0	0.10085607276618512	0.0	0.10567955120732826	0.28018548243267344	0.24907940704371637	0.23340330081903116	0.08506116123318758	0.10437908348970226	0.10426483025250695	0.07287611061195967	0.09968831477659729	0.0	0.10060559804446123	0.11233211233211234	0.09629289918214477	0.08936020881309194	0.04261255063823282	0.09201631601051681	0.0745780967801477	0.10566840710195999	0.11134630818619583	0.07992225244853009	0.07731407169609417	0.048154093097913325	0.11780908784654102	0.06998196698571231	0.04314412179580719	0.11693118175399939	0.1394183068667633	0.13331549848403781	0.14535402175851614	0.08438823831907516	0.08481372602064434	0.0	0.055101007909996676	0.0676832530765115	0.2303370786516854	0.05880219299159909	0.08448540706605223	0.0	0.19656747746635386	0.14565826330532214	0.05311920425153237	0.12485496660474567	0.09503595361659553	0.07798191623266396	0.03762038523274478	0.03915195291599786	0.08817237814728815	0.08902674605248423	0.06802721088435375	0.3088858706836235	0.0	0.17743935063748711	0.08054663813090779	0.0	0.0051466279395653396	0.08317433396933079	0.07719554896343404	0.060861423220973786	0.03517924023542001	0.07483047406547287	0.0	0.09240363989164588	0.08115361517968611	0.10361595925527088	0.03298020331728197	0.0	0.0757020757020757	0.09554383551173279	0.0	0.07649576684606427	0.19292505247561428	0.08885174065356868
hg9au5oq_9ih1c0vd_AGGGTCCTCACGAACT-1	0.09170679507758159	0.020474406991260925	0.16261952778806713	0.05747458533975388	0.05067645035542307	0.0	0.14044684089409737	0.03464954521134296	0.11658813579799444	0.0998624168768631	0.08232231321403297	0.39236668450151596	0.06267834849295524	0.13288746210094524	0.12249568991142025	0.03901297712000435	0.19637982787859	0.0874384346535804	0.10474050294275013	0.08031952883422792	0.10550921418484506	0.11885419433313703	0.0826666515550556	0.0	0.0	0.22853130016051365	0.041547444576267245	0.07001452266299778	0.11970855758033551	0.06699043777695463	0.074787468045895	0.028339575530586768	0.09944151956632882	0.0779079001984227	0.22298020331728197	0.06980114143035492	0.059687022938234156	0.08832433671920029	0.528558052434457	0.12126739771429193	0.08747840124728001	0.13767388978063136	0.08127719581342525	0.06279488301960212	0.08707471752746042	0.0	0.11365894672475732	0.09054013493585979	0.11333477529987213	0.0702537976597576	0.0544883411864202	0.02522945219574433	0.20884608525057963	0.0	0.053143030671120556	0.1708323778949782	0.0721405130511012	0.07785612038803404	0.07876382067326022	0.12684739313952798	0.12255513940907199	0.08981120538102881	0.06168114033282573	0.3031032637774211	0.06199210693592716	0.12117372081890118	0.3007550086201772	0.0	0.0	0.11746871033057418	0.07495684302977074	0.05648159580743851	0.1437749484911267	0.1217334121109615	0.06260032102728733	0.19670325995566765	0.11832080948119528	0.15989124381694894	0.1989477438915641	0.2608950793075476	0.08168541292921663	0.07740752083454099	0.16635536747896298	0.16992186702281908	0.10981581739532606	0.13070769551997286	0.0	0.08962011771000535	0.21737438591371175	0.06957297167360675	0.0703578419917483	0.032345931222335714	0.0	0.0821294810058855	0.028860353130016052	0.1167525555461688	0.07454316098620208	0.15411881587782403	0.0	0.0	0.0	0.1879681647940075	0.0652411526408316	0.10352059925093633	0.0	0.07974147127659226	0.09033820506321985	0.08891141711957797	0.03261229585467146	0.0	0.11200285357588728	0.10064799952440402	0.1875334403424291	0.0	0.06188692705546638	0.10154295547553975	0.0	0.11351033283304719	0.1911004102015338	0.19431592861863847	0.18342456544703736	0.08838951310861423	0.12808687329972343	0.07123008681544384	0.08309768524594333	0.06970878238936024	0.0	0.10677173491119295	0.08806299817535773	0.08164114584660331	0.09508351116270067	0.08556905908430788	0.06096066552753758	0.08252550811797169	0.09376210771018985	0.09364299090422686	0.08866929454098718	0.14758337792045656	0.013041733547351525	0.07122049818679033	0.07299407486673404	0.051315725473028845	0.11085889046131052	0.1200514786475297	0.0	0.18994114499732478	0.07408923693195103	0.06195105235630422	0.0	0.05963877199832256	0.031774797631992265	0.17947431781701445	0.06675977847727446	0.12829009820673468	0.0	0.12447009918920031	0.18811569571648884	0.07981880532384113	0.14955723483687125	0.11226837689275337	0.10895296603808446	0.017154895666131622	0.057035848047084	0.09650038699891432	0.09739344196000846	0.1931132003363143	0.2303988146684776	0.0	0.19828002453379268	0.08821562332798288	0.07181499316330776	0.0	0.11114307923720686	0.07577327617151255	0.09064905132320862	0.0044810058855002674	0.08741145963235372	0.0	0.09578303065187528	0.09599607633315499	0.04791704763259307	0.1057035848047084	0.0	0.10032788684474078	0.1892532293816403	0.0	0.07237276933245208	0.07774622381363955	0.09969495939106465
hg9au5oq_9ih1c0vd_AGGGTGAAGTAGTGCG-1	0.01731763866595327	0.024861779917959695	0.10023185304084181	0.08077046548956661	0.050348871490811416	0.0	0.11537242801560463	0.14230069555912253	0.10649821363848185	0.05908430788045555	0.07251470807078049	0.1513286962725165	0.07418182628856786	0.14294631710362046	0.1527257594673325	0.02004153403886788	0.23526584505445675	0.07408936919542695	0.055537720706260035	0.0755122632912382	0.09180854143093967	0.13493731499551562	0.06755456826363339	0.0	0.0	0.23006955591225253	0.08549096238397655	0.07635863334097684	0.1401347055676203	0.12245681908603256	0.05415849236073955	0.02705546638130908	0.09980410161887032	0.07393464767375182	0.12845550205100767	0.04703941501694311	0.06930311553546271	0.06999334808323572	0.36042001070090957	0.11608390196475844	0.0806312513619107	0.07647806313536651	0.07556217691570329	0.17753781798725618	0.06782094860416077	0.09769930444087747	0.09395668379711435	0.08720915058267757	0.08936018426814506	0.0691953381254798	0.09763717012720274	0.0	0.22908863920099876	0.08498305689316925	0.03059881711567105	0.0	0.07856105879748965	0.10019356880936973	0.06890232376338815	0.09240829914987218	0.08973901670530884	0.08919972483375373	0.07477260567148207	0.15484216158373462	0.07348415213583753	0.05057587789698967	0.48695083526544203	0.0	0.0	0.13960490563266506	0.050287544881566504	0.00589921938236545	0.1284612673332015	0.1251583793785189	0.11785268414481898	0.14844884583046702	0.16552318451493156	0.13708902501610595	0.03428749777064384	0.14765529263535787	0.09826198737922136	0.06951418930692202	0.12576243980738364	0.1762617475157144	0.16207797154283538	0.1265317308068747	0.0	0.0	0.052726299917311155	0.08149440528531882	0.08402895630376792	0.0	0.0	0.028758694489031567	0.0614446227929374	0.14356115006617667	0.08022688011206014	0.13784381703792783	0.001070090957731407	0.0	0.0	0.21144328517924024	0.03570664220744477	0.03963616907437132	0.0	0.08704500618748913	0.09327813916814508	0.08567298395802239	0.10427017248847105	0.0	0.08640984483681113	0.05023482551572439	0.1440944355270198	0.0	0.0	0.08744378407299756	0.0	0.1301017082971774	0.11342964151952915	0.11462562553111132	0.15376383915709757	0.0831091677275327	0.20557050166165533	0.12066138525000432	0.0697626768575818	0.06808666038200549	0.0	0.07388217459268352	0.040457669671152816	0.10127816419951251	0.08309009413708747	0.08037147443246961	0.10215916740019676	0.09491917074960106	0.12838016518760417	0.13414927768860352	0.07395178217940088	0.07891920813269128	0.07209737827715355	0.09097754790638686	0.06283316489308999	0.060703341602218006	0.08675651631572115	0.10032232594139434	0.0	0.0	0.069178135195924	0.0499455936900704	0.0	0.053209549838763325	0.035261223010407496	0.24240904226859283	0.05186327850854336	0.06834774504219955	0.0	0.20206198296085937	0.1400560224089636	0.0798770227075519	0.11594856349306545	0.11083299143207442	0.09109245508889838	0.03425963081861958	0.05826645264847512	0.07795976250214277	0.08617265171027909	0.14174883436520674	0.11272996666255093	0.051614053861244874	0.10988007151339571	0.09436864633493847	0.031210986267166042	0.05449820377589238	0.1281837729791938	0.06535004842500221	0.06645882207679961	0.12954788657035848	0.07060530512598406	0.2903156768325308	0.10591032400415773	0.09716631414972356	0.0715945032542956	0.04794007490636704	0.0	0.08983733702834826	0.07972177635098983	0.047619047619047616	0.07292355144304913	0.08249989710663869	0.06642695889945119
hg9au5oq_9ih1c0vd_AGTACCAAGTCACAGG-1	0.05537720706260032	0.053556070784535205	0.08904391488661152	0.13241305510968432	0.11262161365348708	0.0	0.15361519321375328	0.17260567148207598	0.10666390514161446	0.12252541466024612	0.07622381713485986	0.2835741037988229	0.1167067950775816	0.13237025147137507	0.2025444384994947	0.05977999655394437	0.19452077155371766	0.08385758851554888	0.07432851792402355	0.06939303691650929	0.1462340692401477	0.10637204522096609	0.08319225227701284	0.0	0.0	0.1822498662386303	0.03705771512317677	0.13299701903233205	0.09829887010984169	0.11551494697562113	0.06224362404137685	0.08498305689316925	0.09711623681830253	0.08822971925707855	0.10170322810772249	0.04050740146245764	0.08030099989691784	0.086108236188493	0.34731139646869985	0.12437594205667134	0.08133612007116207	0.05925628678437667	0.07983086171844085	0.255313974415098	0.10206385925156579	0.0	0.08697636357913952	0.08434796225971891	0.10629949645010606	0.0625072696396585	0.1104264830252507	0.0	0.2009987515605493	0.2288211164615659	0.0588405419866094	0.0	0.07407329948778545	0.08382846049767634	0.07157755115771668	0.11236549551156293	0.1933594911123001	0.012000305740273637	0.054499183712666856	0.09213483146067415	0.048885779222857875	0.08177747740136859	0.43820224719101125	0.0	0.0	0.13546092594341108	0.08638797190842983	0.04461456146849405	0.1350750353183234	0.11096488225195825	0.0780274656679151	0.1446342581976611	0.10775247754466209	0.13656762865659908	0.0	0.11991922539222286	0.08604839407673182	0.08204423966001956	0.14672649447930347	0.15433203043632754	0.11434103254708854	0.09235406960811181	0.0	0.0	0.12257405515832483	0.08891447802048681	0.06893531057538459	0.0	0.0	0.039058319957196365	0.0717924023542001	0.14553237025147137	0.07607279222140208	0.1298723662148691	0.07312288211164615	0.0	0.12638963200760953	0.27230470840021404	0.04530688679966369	0.046238630283574104	0.13584210213423697	0.09350494178508241	0.07774210807918673	0.060582167028057035	0.11581186781828837	0.0	0.061084358837167826	0.0483918910885203	0.14854200107009097	0.04628143392188336	0.08230782949884073	0.11669775714719535	0.0	0.13088255193106726	0.0	0.14619330878418782	0.11806670233636526	0.11091308278445047	0.14131982908688084	0.11867653911872832	0.0814301081420013	0.10795179495018982	0.11851257356875335	0.09740843903104313	0.06409570454514275	0.09263590579802458	0.09292833228469957	0.11025758618053963	0.065229523004079	0.0823993401884575	0.11144935825292276	0.10844201444622793	0.08634456840328533	0.07156233279828786	0.030597913322632425	0.024968789013732832	0.07444067930959317	0.0599737341310375	0.11892889593840328	0.13061992550920226	0.21196718387729624	0.0	0.08558564180910276	0.0805574091775329	0.0	0.06417942822437205	0.02293791746492	0.04467629748528625	0.06470853918686985	0.07249003262051468	0.09176029962546817	0.2058999053381076	0.245176722374343	0.0920999010304477	0.11964278199602023	0.10441244568568597	0.10942642354815987	0.013593499197431781	0.0600187265917603	0.10691870944952651	0.08461534274017943	0.08568371168692196	0.2227023912417171	0.0	0.10764854036983387	0.036561441055823075	0.0	0.02010242299166858	0.06827886974166389	0.09362618607391755	0.05146725933242787	0.0242776886035313	0.08483454813839705	0.11289459604066346	0.10489759466892948	0.09073636330702693	0.024429228383146744	0.11180310326377742	0.0	0.11874808504021987	0.10999006344110678	0.061071619659099595	0.0693198627765713	0.09266576120508704	0.08118090728558214
hg9au5oq_9ih1c0vd_AGTGATCTCGGTTGTA-1	0.022685928303905832	0.03526544200701504	0.09284410969804228	0.07248261102193687	0.09005142988174403	0.0	0.1286083103471562	0.0874478330658106	0.09625295569478244	0.0	0.06706982513895847	0.08756911004102015	0.07735865881933297	0.21785268414481898	0.1379525593008739	0.04709307070762032	0.17288316964569106	0.07624793930873146	0.06893525949705726	0.07077829164946296	0.08824741906340727	0.1058533590463103	0.07287716101941039	0.1700374531835206	0.0	0.18271803103263778	0.030241700979365856	0.0	0.11379945236521576	0.09051871973220288	0.09856726710659294	0.0689673622257892	0.08535638693582112	0.05345656174496805	0.12350633137149991	0.05620206884251828	0.04627652524776533	0.0670258081975578	0.27915997859818087	0.10499704521328435	0.07145977388957603	0.1162386302835741	0.07093290211765924	0.1337613697164259	0.06627089037862335	0.0	0.07243346776913012	0.0725280246381918	0.0847990164270346	0.05586572684765161	0.08567631474481782	0.0	0.08890672373818441	0.0	0.06442236779315431	0.13215623327982878	0.04277401038371649	0.08719000277327238	0.05088699006481419	0.07670768682004638	0.026900897687414542	0.02113429641519529	0.07187101288224884	0.02958801498127341	0.05872238456508119	0.20559826532623693	0.3828547648772368	0.0	0.0	0.0972314019240655	0.06908985062472449	0.029729321864153325	0.11923654291027898	0.11680642933638301	0.08701622971285893	0.16438794618971184	0.12557943531394858	0.13228589991373757	0.049268771178883536	0.228550717133537	0.09099117174959871	0.06678834719167812	0.15321270489809816	0.16733649459440694	0.09498417534981998	0.14743765415182242	0.0	0.0	0.05739578773286638	0.06913097758236986	0.06254158095084861	0.0	0.06347584999270392	0.054909042268592834	0.07988228999464954	0.08110163048069612	0.06902477221512733	0.13354332610434896	0.0707597645799893	0.0	0.07918673087212413	0.19565944355270198	0.03128105174654131	0.02628143392188336	0.0	0.08517727074285977	0.07127932190025627	0.07711225629617113	0.0843460979897577	0.0	0.0	0.15878960822781046	0.16766987693953986	0.0	0.0	0.07937471982415803	0.0	0.1106687571923892	0.0	0.10524659301923016	0.12124953697987406	0.11483551963985904	0.13555490244839827	0.13405478175322322	0.0664821114965981	0.06273620559334846	0.08105939004815409	0.08590627262140811	0.06703159512148277	0.05668424673240083	0.07783723496617954	0.05426889857066422	0.0937250096365718	0.07404772418756031	0.09712612928420755	0.09623461744248261	0.07263961522750939	0.07963260210451222	0.0	0.051027485484414326	0.03455502051007669	0.04640303516708011	0.09067912784420995	0.09248494859927171	0.23122882111646156	0.0	0.056895388207531074	0.07217102217733451	0.0	0.052321663557618615	0.048249020521583044	0.14633493846976994	0.06401228520008616	0.02098759039679663	0.164258962011771	0.1616557599703667	0.1400874956724263	0.07518913719065085	0.12809830408618442	0.09907638673950964	0.10005350454788657	0.0	0.008908507223113964	0.06012560582212595	0.08456712643249095	0.17274325460521286	0.07428900687327654	0.0	0.09241931905675398	0.03537988228999465	0.0020212829201593247	0.006127544650819129	0.09096277900602684	0.09135732233442374	0.10983866320944972	0.12199036918138041	0.06743780829365338	0.0	0.09487216764626472	0.08295173025905118	0.052434456928838954	0.06352059925093632	0.0	0.09768924375665948	0.0	0.0	0.05156894218361502	0.10225542248014158	0.0811587292346447
hg9au5oq_9ih1c0vd_ATACCGAGTATCCTCC-1	0.12641341180667023	0.03064423438955274	0.09972424579166152	0.09171214553237025	0.026719516056824013	0.18378812199036917	0.10248458497613074	0.06450508293204922	0.0941058699666891	0.05147901857372162	0.07672023937321297	0.2727840199750312	0.06670233636525771	0.13158551810237204	0.13605017537601807	0.037235537902077606	0.10491425669486991	0.08307021609963339	0.011214553237025146	0.07995305932815552	0.1340245068371795	0.09931348661039066	0.08284185179570802	0.0	0.0	0.3097244515783842	0.02289064135668923	0.0	0.1815771252321153	0.11411559726166468	0.0	0.019279472088460852	0.08838546170484929	0.0833783203410855	0.0625111467808097	0.0	0.0674083673259016	0.08979674469241082	0.2267255216693419	0.093532783378024	0.08968405717927706	0.0	0.07283139303311904	0.16829612335230312	0.08487552324300507	0.09438202247191012	0.07110259834270787	0.09653003432120999	0.09681666913318837	0.06308884081233862	0.06399834308496867	0.06556364983331275	0.15766006777242733	0.11441055823078294	0.058667013723193495	0.0	0.04850439974694266	0.07412200717689275	0.083178746840188	0.1005588252779264	0.060489863860650375	0.11950622945807536	0.08104567093331139	0.1947565543071161	0.07221742053202727	0.1664554645039565	0.3578265263658522	0.0	0.0	0.13115957993684366	0.08025345676395072	0.0749063670411985	0.09545096719602192	0.0921174192381392	0.07075084715534154	0.13567941221432392	0.10018134727292528	0.11892068223758204	0.07775994292848225	0.16244671119625814	0.07646232650363516	0.07822146026547763	0.11717739189649302	0.12420100555875493	0.09286213056923398	0.07227028931605528	0.0	0.15462814339218833	0.2735541611946106	0.07051434154511829	0.05649263003584422	0.0	0.0	0.057985553772070625	0.03317281968967362	0.052152854045225426	0.08915862471181096	0.12090853741376795	0.07557517388978063	0.0	0.02098567267106593	0.15920947030497593	0.04952228082244134	0.09195291599785982	0.0	0.04745164075142706	0.06756779589422995	0.16014755991101348	0.1811256337741089	0.0	0.0	0.07163664467035254	0.0	0.0	0.0	0.0943921449539427	0.0	0.10880540855253439	0.0	0.08296352248764674	0.09128699016339466	0.10023431302005498	0.10983504020376943	0.06448160996910544	0.07142614110319573	0.047236872277000685	0.09612983770287141	0.09726156380155059	0.044353898286482556	0.07745080554069318	0.08297127204928417	0.05923717801727432	0.06640317115126829	0.0780886025967229	0.06961741173287085	0.07025314339218834	0.08980267044783175	0.0759318708756911	0.07988897806313537	0.0955947922240057	0.027203099300477578	0.0	0.10226966925324747	0.08193078693242324	0.0	0.10088579751501099	0.08930100427121064	0.0710107550152999	0.0	0.06943733460587394	0.05686152677816324	0.16516185125735688	0.07393911599369063	0.0344672845578971	0.0	0.13800057620282338	0.2380637648317754	0.07213411067401869	0.12120884207741928	0.09608804977122606	0.10585817060637205	0.0	0.02819689673622258	0.08711994888497561	0.08595762253163612	0.051746541313154475	0.33823105733218095	0.0	0.07477586814391418	0.03778758694489032	0.061530230069555915	0.033491299141379396	0.10918461088060409	0.07662663984666544	0.0545540601720377	0.042736757624398075	0.07419780262237828	0.0	0.06826527574622031	0.08183287213527733	0.09314532241569648	0.06769395398608882	0.05146164696726494	0.08770630118944725	0.13284414889551327	0.0	0.061105341012809615	0.08204716631682923	0.11060194002500576
hg9au5oq_9ih1c0vd_ATAGACCTCGCGTGAC-1	0.0726948457285536	0.04424231615242851	0.058937317364283655	0.08158373461744248	0.063921555781221	0.07985553772070626	0.1222137376822661	0.1614339218833601	0.1253974007145446	0.14839868531682335	0.07193862539887015	0.1183342250757981	0.12897940074906367	0.18794364187622614	0.24225670293086024	0.0377252405437513	0.2214634854132093	0.07273400577951274	0.056543606206527555	0.08067866895017888	0.1306563516915331	0.129612842631192	0.0719048232956818	0.0	0.0	0.11543606206527555	0.12420033963756484	0.18504930061912406	0.1548327196046958	0.12499485533193398	0.06723738184412342	0.051489209916176205	0.0985072807256696	0.07397543589411378	0.2046103085428928	0.08170590333511682	0.0709180693202959	0.07506285235017177	0.8055109684323167	0.13694523976482847	0.07818313696243531	0.0	0.0766659261838378	0.19105987645313488	0.07238063764831776	0.08464419475655431	0.07168035753627294	0.08889584883007738	0.09176599159864758	0.09044594877521112	0.09254560831219041	0.0	0.08391296593543784	0.128143392188336	0.04299162726129018	0.1792402354200107	0.04002035612766499	0.09503920398678914	0.07431044812461754	0.088211164615659	0.14909934011057607	0.056561950622945806	0.09761150210588412	0.09127875869448904	0.07057569978918293	0.04970290895778773	0.28244456334343976	0.0	0.0	0.13035176617463465	0.05467054322258901	0.024680687602035917	0.14868205649048646	0.1322771045333482	0.07299803816657749	0.15045048918443782	0.16734139215992652	0.12457278256406897	0.10205992509363296	0.2936364107078134	0.10851735357064174	0.06857525203480583	0.16329831217471666	0.15547972341007765	0.09770474558134051	0.10442521760691122	0.0	0.0	0.17734325599494138	0.06993742294181962	0.10397759704562955	0.0	0.14061967994552263	0.07738095238095238	0.05350454788657036	0.0888738700684295	0.08706010083849829	0.149839570219268	0.05818619582664526	0.0	0.0	0.2133828250401284	0.0469617060307269	0.1076832530765115	0.19493490280007134	0.07006798031820435	0.09395680211765368	0.11400223404954334	0.13484419985222554	0.0	0.07651150347779562	0.0	0.15894194756554308	0.0	0.0	0.11574335169840788	0.0	0.13076710128249533	0.07767076868200463	0.07153872785069083	0.09304303686326158	0.0701389273260641	0.21211162103708392	0.15505963168159617	0.07333787243334272	0.11703907530552796	0.0	0.10023185304084181	0.11965811965811966	0.09580031763017317	0.08932583116050419	0.01559275395551479	0.0733069837817935	0.09165866434891508	0.08922959600991372	0.12935727661851257	0.08862990740482585	0.10634028892455859	0.04588014981273408	0.06727701484255791	0.07886966688464815	0.049564667542195635	0.12132868571935124	0.12648111497244255	0.0	0.1825694072885084	0.07601223864526152	0.06572041769617833	0.0	0.08735123566584241	0.024543053901517113	0.1415195291599786	0.050115000034743215	0.04333868378812199	0.0	0.1960118533152241	0.22289365184275958	0.08859299672596523	0.16049260254537365	0.10469916288175975	0.08176187781716841	0.03181848582129481	0.09827447833065811	0.08592310928953233	0.09332616310177062	0.10613009248643278	0.23974153187636335	0.04233993222757268	0.19065888893238853	0.10903780988050651	0.09327626181558765	0.0	0.08696508071110573	0.08228186737644852	0.09958019508581306	0.24083734617442482	0.08700750202065048	0.22461209202782237	0.11443643689380881	0.09977135165864098	0.053328456969475316	0.033344034242910645	0.0	0.06838064141434928	0.09554383551173279	0.0	0.08293204922418405	0.12670288512985142	0.07206757652120638
hg9au5oq_9ih1c0vd_ATATCCTCAAACCACT-1	0.0507223113964687	0.03643065216098924	0.09503230851545458	0.10956126270733012	0.07829134864218561	0.0	0.1570436399715335	0.11381487426431247	0.1372305355632648	0.13410532752426813	0.09187829930512247	0.23978954877831282	0.0940565364722668	0.31988585696450866	0.1781701444622793	0.05210798850105649	0.23069528706550227	0.09687209092963833	0.06850722311396469	0.10536975551597685	0.09173837153207202	0.11620302473911721	0.09512617486872968	0.0	0.0	0.20378544676297486	0.04820061879172773	0.0	0.10716646209045416	0.07712886364571758	0.0	0.02691278758694489	0.1085932318140755	0.07807105307987053	0.20492241840556447	0.04525593008739076	0.10976777062747581	0.10635629897267136	0.3610219368646335	0.12852584487097948	0.10297528253572681	0.056280096308186194	0.08818452994304121	0.07704654895666131	0.09532858087055046	0.1301230604601391	0.11863397044210942	0.08362695585222304	0.11166133518512195	0.09084141717263358	0.06011494848029825	0.0	0.2761726413411807	0.21651507044765472	0.08576634419331049	0.0	0.076600387254415	0.06398975850120035	0.0859597017842325	0.10471434516378336	0.14321383984305333	0.0699380875945884	0.08585079090697068	0.42643124665596577	0.09129613623995647	0.23902452761116275	0.440818025087688	0.0	0.0	0.09340215486943841	0.08354785628476534	0.07711514453087487	0.14257304066714072	0.12484309981514305	0.17950775815944356	0.15911631506535198	0.1716122861593678	0.15936438780969853	0.12903513465311217	0.27872417542587896	0.10417994444968999	0.09120482016298966	0.19045430225205506	0.15826318519516908	0.12294710304613181	0.154406295266805	0.1760299625468165	0.08052434456928839	0.2699061238387081	0.09310876931785579	0.0830903920389319	0.0	0.12296317914295442	0.01698769395398609	0.036629213483146066	0.09121117400242179	0.0904083659763148	0.1346229215272222	0.0	0.04392723381487426	0.0	0.23712546816479402	0.06433921883360086	0.06385232744783306	0.05201831044527674	0.07791312568316773	0.10656416321703134	0.12367998648306158	0.13070396698005043	0.0	0.0	0.09238451935081149	0.11075441412520064	0.0	0.21045122168717675	0.13073185545095659	0.0	0.13945941785562213	0.109505974674514	0.12900890693355993	0.14130688287991658	0.11424143465987713	0.1491345074190461	0.1295327844802292	0.09246939379085517	0.07711449123969188	0.2082218655252363	0.1089604381078274	0.10491007120220604	0.09333571131323941	0.09820357153816461	0.016051364365971106	0.06227238992733737	0.10116214681741398	0.08546582781375497	0.09645866773675763	0.10878859773386776	0.13104155519885857	0.06139646869983949	0.058141608703406455	0.07259774488238907	0.15793569726153997	0.08872573695391327	0.12978748824718062	0.26092384519350814	0.25057963260210453	0.0944326146416069	0.07482821433080239	0.0	0.07732997845357396	0.01243549250073353	0.3033373461744248	0.08799621993843502	0.12849721258565042	0.0	0.17513479030332962	0.10452270795958833	0.09778857109590067	0.17235377928472234	0.1219651764570392	0.10038069063208502	0.03300561797752809	0.021749598715890852	0.10173552130571875	0.10912866910547862	0.08144156539020102	0.256286784376672	0.0	0.2137571937517128	0.04039593365436062	0.0	0.012446176972661724	0.09701485003583796	0.07538723069941958	0.09330370004527308	0.18418940609951845	0.10241722577366852	0.060781166399143924	0.09254803294139521	0.0975144768815766	0.10505177750235352	0.20826110219368646	0.0299139063184007	0.07263814005387038	0.2280058090651991	0.04448520981426279	0.05328423504233154	0.1278552907766391	0.11078490894523962
hg9au5oq_9ih1c0vd_ATCACAGTCTGAGAAA-1	0.08484037809880507	0.03673978954877831	0.06917863659436693	0.0699250936329588	0.1430646094713969	0.0	0.1264992961294914	0.11220973782771536	0.13668858627176858	0.1630742184514255	0.08245820454186589	0.2975744604958088	0.07617710005350455	0.1442660959514892	0.1860472029011355	0.021991276038124258	0.15112767636096525	0.0941072210708316	0.09025147137506688	0.08780039301818585	0.15985580085782702	0.10926860437813474	0.0869016805528205	0.0	0.0	0.3372792937399679	0.015376741805662177	0.0	0.12889088219557485	0.06069336406415058	0.037572082515902744	0.028928125557339042	0.11408399898083035	0.06528034703577607	0.19328517924023542	0.02039860888175495	0.1006499084532277	0.09665885789481295	0.3450374531835206	0.10639173560521875	0.09152858298882748	0.11332932049224184	0.08223982349095399	0.2528333090130843	0.11360274446857395	0.1231139646869984	0.11283839378448009	0.08262863928799802	0.11481468832652193	0.05694744922883663	0.10787207235195637	0.0	0.1497235598359194	0.25593008739076156	0.06638902144520122	0.0	0.09634304257881464	0.10145974973317758	0.08901939299571003	0.10127816419951251	0.25203614529457224	0.08094473744554001	0.07497153283670138	0.23782771535580524	0.07979494496348429	0.10585452395032525	0.22555139409071992	0.0	0.0	0.1362057931786947	0.08278398632437216	0.07208022938360018	0.12199569098032859	0.11710987535046324	0.1578740859639736	0.15182154322403119	0.08736866527460144	0.11445878511918411	0.24308899589798466	0.28547265227221735	0.09533349856796651	0.08634290002857338	0.11447298020331728	0.14677604466608668	0.1378739650497411	0.16129663704341698	0.0	0.0	0.0	0.08823752917548716	0.07450157129704474	0.06225983754073642	0.0889634709859429	0.03584804708400214	0.0536864633493847	0.098729970994903	0.07278310870535917	0.13577743449886032	0.06875334403424291	0.0	0.0020807324178110697	0.12199036918138041	0.06533287472292287	0.07382557517388978	0.0	0.044888017935512246	0.13486525302019092	0.09689955225141506	0.11722591658386201	0.0	0.05689316925271982	0.05659592176446109	0.1187800963081862	0.08861690743713216	0.12288211164615659	0.07161656038060532	0.0	0.14806980171040757	0.12466559657570893	0.14594152267648633	0.057606563224540754	0.09427501337613697	0.13527607593124288	0.12309497920226445	0.0913566786649961	0.09154373359830824	0.0	0.10043380648139405	0.04922418405564473	0.1006632865380859	0.08905565511231456	0.08774745853397539	0.055978414079175226	0.09372291186235546	0.08943869424303365	0.12389646869983949	0.09160297235686869	0.11548064918851436	0.06778357410379882	0.19816499217248282	0.10058855002675228	0.104528430371127	0.11285660464571441	0.08952012134623676	0.10308542892812556	0.0985078176089412	0.0930155346252643	0.11377231109588135	0.0	0.04903619510361083	0.07706380848823763	0.22298020331728197	0.07482576278723951	0.05364262413918086	0.14312466559657572	0.12817426019673211	0.14918326881314323	0.08740647100081227	0.12342417082980144	0.10243061803751077	0.097054940317409	0.03258761369716426	0.04087747458533975	0.08761551527996385	0.0995802848183956	0.11346785905373385	0.270733012306046	0.06880684858212949	0.05099896905871145	0.09827001961833423	0.0	0.013236006012892048	0.11563039462127865	0.094872367948744	0.06725110095896612	0.21140984483681113	0.0812875864274382	0.08560727661851257	0.09449338313904557	0.10168929463171036	0.08551245843238447	0.12325307651150348	0.0	0.10988096381354809	0.09493235496445769	0.10120003057402736	0.06042866584836182	0.12769066139852656	0.1112146086821525
hg9au5oq_9ih1c0vd_ATCCATTTCTCCATAT-1	0.10285357588728375	0.036220597269286406	0.06637993716645402	0.04699304440877475	0.08052980421703192	0.11302835741037988	0.10589744788501197	0.19567683253076512	0.13127599716943683	0.0	0.07239102850281552	0.12832174068129124	0.05419564829677189	0.17774210807918672	0.23045597764698889	0.012596240171940038	0.15208894450943583	0.08366527861312126	0.05626538255751739	0.07040449275326911	0.08770360234718312	0.12179501984287369	0.07903230909667039	0.27875869448903157	0.0	0.30918940609951845	0.0	0.0	0.11177729518773802	0.18087281008629325	0.0	0.027501337613697163	0.09895312098402279	0.0566860290748032	0.1492776886035313	0.05192170501159265	0.06428399624977298	0.07459907740806618	0.5309657570893526	0.14185305896139053	0.07878979464688533	0.10055510968432317	0.07745831580465301	0.088622987499392	0.12092814653951468	0.09325842696629214	0.08738776409440181	0.051364365971107544	0.10343833126524975	0.09748295996464047	0.022575467301817427	0.0	0.06643481362582486	0.0	0.11289459604066346	0.06573415883207215	0.06399283352765767	0.10213766075875612	0.07597966186407282	0.1264431365554961	0.19493490280007134	0.17316364748146448	0.06305648159580744	0.08742643124665597	0.05917511535489064	0.09428064543380925	0.4708994708994709	0.0	0.0	0.09047514136740839	0.06311012851186691	0.02082561633123431	0.13702322310250234	0.13581956204034057	0.2248617799179597	0.14852289230298862	0.11561243767667154	0.13295880149812733	0.07405921169966113	0.20808091268402976	0.08462324536556196	0.07925273520412866	0.1723357167177392	0.16557615412577245	0.12795748655584877	0.15813856372913648	0.0	0.0	0.20112845955542585	0.07119284124657842	0.09521255607442623	0.0	0.11610486891385768	0.03785446762974853	0.056543606206527555	0.1506575427332376	0.09239883930280059	0.14269277151880794	0.006955591225254147	0.058908507223113964	0.0038642173473634146	0.05949036918138042	0.04406481693801116	0.0889031567683253	0.17103620474406991	0.08878800710330317	0.12670158542423474	0.07275679836294857	0.14573619710056307	0.0	0.0	0.0	0.11821161048689138	0.0	0.12181202068842518	0.034300753401877	0.0	0.12470159731558621	0.14731585518102372	0.12944953262203757	0.12093399733849172	0.08948543384808398	0.151334976149029	0.1581490878337562	0.07638550045447084	0.07201032722702065	0.06777242732298912	0.09743204397864015	0.1201108504479291	0.11102788181439867	0.0906559463763993	0.12122601849728655	0.0872239194094939	0.10312008616802297	0.12092027822364901	0.12005417335473516	0.07693104286072754	0.07865168539325842	0.07346843231674692	0.03295483819828389	0.06671719873967065	0.21066199717885112	0.12063850871111027	0.10870124203275724	0.10272873194221509	0.09874561559954818	0.07041131933228321	0.055380212936077096	0.0	0.06166037626711784	0.03948117848081603	0.08590823970037453	0.05728182999451057	0.11287733650908714	0.15222043873729266	0.199119232827098	0.14915179554968055	0.06455753402251627	0.12168978183370306	0.1035720883808756	0.09336351143804057	0.0	0.017054574638844303	0.06791441350184668	0.0898122052583772	0.19666743101735076	0.14520311149524634	0.0	0.14773780161557634	0.0034777956126270733	0.039474466440758575	0.01657367066676858	0.10832147147601885	0.05435113883414267	0.07599703667119398	0.10125735687533441	0.07345267158798117	0.0	0.08852184043776808	0.09012956042669877	0.06482177567371708	0.07659711075441412	0.07918673087212413	0.07089123943056527	0.09424443934877322	0.0	0.07596072136719856	0.06869160801745071	0.0896307446927462
hg9au5oq_9ih1c0vd_ATCTTCAGTACAGAGC-1	0.07824148385946139	0.021409745754315042	0.06465818825369388	0.0886302835741038	0.08048612703508369	0.0	0.14808812147090755	0.06416265382557518	0.07742971055765546	0.0	0.06431905523009795	0.21187800963081863	0.04812065275548422	0.07565543071161049	0.11779917959693241	0.036900000906856745	0.1874382203843259	0.06922466929975445	0.07803103263777421	0.05784680434518821	0.13394556570095342	0.10662513328021371	0.06525854785918056	0.0	0.0	0.3816880684858213	0.0	0.0	0.0615617033330186	0.10983523343073905	0.0	0.0219011949349028	0.08263822952912095	0.07237989668583714	0.1865525236311753	0.10899322275726771	0.07428787410232622	0.06566340474847698	0.5535045478865703	0.10255400736638812	0.07844810212309729	0.033707865168539325	0.07101278991464009	0.06639427987742594	0.06975262014918326	0.06581059390048154	0.07260881880842225	0.045113468791188716	0.10362806370456383	0.03032312094354107	0.036348573499715216	0.0	0.15311218120206885	0.11271624754770822	0.07296863476638757	0.0	0.07458220267941015	0.07466825779667711	0.07474617378405309	0.10928601153320254	0.13866595327269485	0.06611633417411908	0.0867356738143255	0.03172819689673622	0.07487892881151308	0.09946213849229817	0.3338089293145473	0.0	0.0	0.10062002329021497	0.0818737359971195	0.03706904830500336	0.10129389307195932	0.09829537722396767	0.130051721062957	0.14213100970725367	0.08379853880500196	0.1391445823915441	0.13518815766006778	0.22701461882324514	0.0893299735624587	0.06467757653296344	0.13864001167371953	0.1672476607076487	0.16339291382140364	0.09133617820929413	0.0	0.2133939718209381	0.1481589571477212	0.06789416955513683	0.05047688003360954	0.0	0.08084050780679994	0.057985553772070625	0.08012841091492777	0.11962490495902678	0.0759621380469408	0.12771708897241638	0.020064205457463884	0.0	0.021342369656976397	0.14673622257891922	0.03699457311014293	0.02008560727661851	0.09761607514416504	0.07385597100906952	0.07245078989608854	0.054189781570029946	0.09782414838594614	0.0	0.23363652577135724	0.0	0.06012573568753344	0.0	0.0	0.09484042630110046	0.0	0.09617783868937445	0.14990190832887462	0.13970981651087402	0.038111701033049346	0.07721628752237043	0.10453733637781747	0.08797183244446746	0.06311255883724261	0.11742125064757489	0.20991617620831104	0.09343100536094588	0.03705532919016065	0.07706013741326743	0.07151382339253903	0.012038523274478331	0.06015522072064298	0.0653398006079425	0.05477758712938876	0.08024010165864098	0.07992800562572219	0.23381487426431247	0.0	0.038107127994768446	0.08243168261894854	0.0726202636314996	0.10239314128683187	0.08470471203644543	0.27340823970037453	0.25676238035788596	0.07092306578563067	0.07366193542181422	0.0	0.044764507685856	0.006800255441067329	0.040429373996789725	0.06398865981530508	0.019986537565370475	0.3064472980203317	0.1050232538996584	0.09215371541875177	0.08925833825408838	0.12732278872917682	0.08412210553592123	0.06861669572848944	0.0	0.06312199036918138	0.06476232033120874	0.06785939813605087	0.14041122066804249	0.12075564884553648	0.0	0.03434730976523248	0.04523363652577136	0.004696510314487843	0.006649850951616602	0.10109330991247463	0.06163182098326459	0.0408589537803021	0.0428705189941145	0.07237223158810537	0.13686463349384698	0.08105592857093408	0.08020213293650794	0.07135068506139478	0.07334403424291065	0.0	0.1008995166298537	0.0	0.0	0.050435904698958235	0.11608429024159361	0.07954435194349033
hg9au5oq_9ih1c0vd_ATGAAAGTCCCGATCT-1	0.1514178705189941	0.0006856508729167905	0.08760340782812692	0.09202782236490102	0.11695657396184798	0.0	0.18397772548530703	0.09365436062065276	0.10381953433783807	0.04448520981426279	0.09483311920154402	0.15311218120206885	0.022070626003210272	0.2009095773140717	0.17921051067118482	0.01487245059897888	0.2040246302291627	0.10673761446333917	0.07447833065810594	0.0857962120083099	0.10668455999087792	0.13161637624090133	0.10578741646702812	0.12701979668271804	0.0	0.20512306046013912	0.026426594086584317	0.1664755789956432	0.10947974695496177	0.08338478001399349	0.0038642173473634146	0.08717674335651864	0.11102556082671682	0.08730598603123418	0.17941858391296595	0.07087123238808632	0.0906386675894974	0.10194423958468903	0.39546548956661315	0.1235302751096688	0.10863673890292147	0.15094970572498662	0.09018934867762987	0.11386740600223746	0.13574025115664243	0.09010165864098449	0.11931289369680456	0.07089352594970573	0.17197348299428147	0.05831995719636169	0.11311896995115553	0.0	0.15034777956126272	0.07214196540039236	0.14412968345552615	0.0	0.1104494207740557	0.09502799884587049	0.1283083912431958	0.08848463230485702	0.2415433089590393	0.03470152105786135	0.10763331549848404	0.19684323167469234	0.09486310609906115	0.09385824110838895	0.41519529159978596	0.0	0.0	0.10818409760908108	0.1076905216188659	0.05870409241195758	0.14589425257994673	0.1335914737586818	0.12118780096308186	0.21096795459756937	0.09088670767103699	0.1761787379478276	0.01761191367932941	0.2057508759212275	0.0911977150410726	0.09170019464438114	0.17811420788948878	0.19006061125882723	0.2154691623364257	0.1408605097286928	0.0	0.16853932584269662	0.10554988083077971	0.08654166763595196	0.0925015738509611	0.017559219806410818	0.12476287757186634	0.009229534510433388	0.07225254146602461	0.16037284221790432	0.09118034156990935	0.15361116562201413	0.0	0.0	0.01510017240354319	0.14951177100053503	0.04572727967591531	0.07460674157303371	0.018786041257951372	0.0551425091991715	0.1164174481146687	0.0779946119981602	0.12205406507172158	0.0	0.0	0.10189643897509067	0.14556581059390047	0.14439539860888176	0.0	0.12423900626147817	0.0	0.12260238175929408	0.19823434991974317	0.25644415069398546	0.154312603750806	0.11085404328333426	0.13551722318932322	0.08010148604566872	0.09048213542595565	0.0800784733369003	0.12145532370251472	0.12905349405679875	0.04728978886282257	0.06621654904158918	0.10278572039986054	0.041542459680501416	0.08348435423462608	0.09963528122597845	0.12045288217314563	0.09603731942215088	0.101960904063115	0.11663991439272338	0.103330658105939	0.11739294136297881	0.08128232566434813	0.20691667882679118	0.12826844719670993	0.11316601474232106	0.0	0.10754414125200643	0.09930959994741077	0.043525047943681956	0.066167290886392	0.053206657701039724	0.03205095013721328	0.1803103263777421	0.0822205082237185	0.07637342722518511	0.0	0.0989628349178911	0.22437289522550594	0.07462636914811334	0.13758484077888194	0.13233678113760747	0.1674153454122737	0.005016051364365971	0.08072498662386303	0.12866856789623235	0.09528203429268232	0.10291981961323855	0.06173601679219657	0.05507401462457642	0.0542614414908194	0.13364990190832887	0.0	0.0	0.12011266240649324	0.11546145979370272	0.07416553483969214	0.03143392188336008	0.09003425187981727	0.18640984483681114	0.10325388748616646	0.09571409761235955	0.11612518709659941	0.08370251471375068	0.0	0.13088950167601854	0.1270350836963999	0.08010395169303676	0.10552985239039436	0.13783594682471087	0.13456532406290805
hg9au5oq_9ih1c0vd_ATGAGGGGTGTTACTG-1	0.08006063848760478	0.028515942373620276	0.05485588069857733	0.06808988764044943	0.07837870300608205	0.16813804173354735	0.120811191281356	0.08751203852327448	0.09700201936519443	0.0416188947489108	0.07167578856729362	0.14865346887818798	0.0485553772070626	0.22496878901373282	0.08979846620296059	0.020295453927143128	0.2338874228038197	0.07617004485954099	0.06805778491171749	0.074767108628891	0.06819637046198107	0.10718423655938812	0.07486622682433744	0.0	0.0	0.2029159978598181	0.0	0.12627073301230604	0.07979259119378088	0.07605877268798616	0.12032578324713156	0.05796326021045122	0.09361474606897682	0.06485566968259567	0.1022382735865882	0.0	0.06546453237516014	0.06644686419967319	0.35506955591225253	0.12104763302558512	0.07400098415631103	0.05815275548421616	0.07521423920093387	0.2390194075587334	0.10893683316023038	0.0	0.08760807693864063	0.07923566795860575	0.08871129932569091	0.07412706166980715	0.07005643866825455	0.0	0.12181202068842518	0.2716247547708222	0.042644570734458376	0.0	0.06380112342122371	0.08089831614744845	0.08788522473512045	0.08479281850068367	0.2000475595981214	0.01375831231368952	0.09784815683692089	0.1735152487961477	0.057185843702697636	0.07828560164456085	0.3535461625349266	0.0	0.0	0.1274981902873509	0.06922781832682193	0.05571332537624672	0.12210663001994038	0.11691377653356459	0.21334046727305153	0.11481024994267369	0.11756795787818956	0.12848734999617825	0.042491528446584624	0.20644125718428002	0.09672766578541529	0.07766640829219605	0.1652171798239214	0.17911668484187568	0.18920205675109503	0.12615328400475015	0.0	0.18842518280720527	0.11620214991001508	0.08439528229464723	0.07905009634649494	0.0	0.036285811566710444	0.04226859283039058	0.13333333333333333	0.09613922446565853	0.09275553628871105	0.13583725672063526	0.05640271089709292	0.07554842161583734	0.05748766422923726	0.16098180845371857	0.050187265917602995	0.029887640449438202	0.04975922953451043	0.061215111259917215	0.07643265467038382	0.04852956360939803	0.11058880481031363	0.0	0.0	0.05023482551572439	0.11737560192616373	0.09209470304975922	0.12698412698412698	0.07608491316356485	0.0	0.12650039290462659	0.12832174068129124	0.20829005759607214	0.056618786955865606	0.11263998819209978	0.15119179496454382	0.14668875886708435	0.07597571020650662	0.06580210111510272	0.0	0.07842612700510916	0.02472184494656405	0.09059763730710761	0.08578700944647134	0.050103187342352674	0.058285438133209064	0.07137716967951009	0.08198495722711142	0.10040964419475655	0.0861666624624218	0.12118780096308186	0.0	0.11063551512989715	0.0842250757981095	0.10019942604212267	0.10628725926910888	0.11002976515139709	0.1487426431246656	0.07086380120087986	0.0684167563263095	0.048538844902940345	0.0	0.05499978308967073	0.055239130809989816	0.05644729802033173	0.054644125270128484	0.04485752256683754	0.0	0.14601596904967692	0.0942624240707519	0.07096144623070164	0.13362911128344784	0.10047218363336669	0.08448329618808965	0.012071963616907436	0.05746388443017657	0.06447246074168732	0.08834782933293515	0.09531453030650462	0.30431740544100094	0.0	0.1033942763183651	0.02820135544854646	0.0	0.02919819613238554	0.08660670119224285	0.06585123026596501	0.10661810100012348	0.10159176029962547	0.07776442751341149	0.17560192616372391	0.10609823276753015	0.0893630450775816	0.0761051398229609	0.10358480470840022	0.0	0.07279819639370201	0.0	0.0	0.03660340540710666	0.11289459604066346	0.08840263512208554
hg9au5oq_9ih1c0vd_ATTACTCCATGACAAA-1	0.04171571250222936	0.022444167013455404	0.08673224403561482	0.08672552166934189	0.059259016608248435	0.0	0.10982977242385991	0.14523274478330658	0.11109960475672691	0.054689291446915846	0.07626968223296857	0.0	0.07199705724986624	0.1401462457642233	0.12252541466024612	0.0064930942858956574	0.1673332063733892	0.07991868330287788	0.024055644729802032	0.061200407514090754	0.14279574419563368	0.11631465293254963	0.08199607381455314	0.0	0.0	0.09423488496522205	0.039895782445855725	0.0	0.1399379976709785	0.14299433400556996	0.0	0.039058319957196365	0.09827943572494388	0.06411428379484005	0.1343855894417692	0.0	0.0858404386391192	0.07778042890402441	0.37720706260032105	0.13460315389507674	0.09340277671211995	0.08517255216693419	0.07776245716371719	0.14246801887251326	0.09443159286186385	0.16704119850187266	0.06284761095449416	0.08224693001344138	0.12281001331921725	0.06657826784841929	0.11525915186661834	0.0	0.19912609238451934	0.3402889245585875	0.05998293638743077	0.0549568141863487	0.0644093673043642	0.09744830928429964	0.07672936630751338	0.11983829736638725	0.08215920575471138	0.05591225254146603	0.06966223539257248	0.13344034242910646	0.04754130596827226	0.14130832699726845	0.4084774983651388	0.10387525796835588	0.0	0.06902086677367576	0.07299164454135834	0.020606110493750943	0.12634769441247953	0.118057404547633	0.09639736044230426	0.15675638232821218	0.09837260945941467	0.1257001998231074	0.15525236311753166	0.12371632233901173	0.08956799011739527	0.08112376992121031	0.15381098302446616	0.15376533150355948	0.07671554624515965	0.09972725730467577	0.0	0.06634563937934725	0.0733498711026801	0.08364854490892595	0.07157606009875994	0.0	0.0	0.03959336543606207	0.020856072766185126	0.11247219171524317	0.06455043812544017	0.13526195703646304	0.007891920813269128	0.060995184590690206	0.005053207300398312	0.12433119315141787	0.027837651914698464	0.0907223113964687	0.0	0.06806238039435807	0.06566979245867478	0.06007528183755268	0.19079466992789626	0.0	0.0	0.0	0.08921883360085607	0.0	0.0	0.11087009963414458	0.0	0.11583300125754309	0.12252541466024612	0.24769458345135806	0.21036890699812047	0.07681039095219645	0.12103331600087416	0.20010700909577314	0.07092512017958982	0.06434983481532439	0.0	0.07887330962347486	0.13020811897216392	0.09509201932957952	0.08657746473348898	0.0016051364365971107	0.034962057796418075	0.07742271630206471	0.10866343179400134	0.09658072498662386	0.08759212274978857	0.08154984840378099	0.0	0.07974159285020709	0.07866654776767136	0.060168296123352304	0.08487594226574348	0.11409065644366179	0.10683074728018548	0.09595148920991618	0.084134445362537	0.0434288599924252	0.0	0.04898413662458606	0.06340288924558588	0.08824906367041198	0.05964575820113541	0.06945235506308359	0.0	0.13167263448162325	0.13624775752997828	0.06396981567267415	0.09800951058368051	0.10821654706120873	0.07405183397423314	0.0	0.10615302300695559	0.08016435765972146	0.09554761282615999	0.07009095773140717	0.23430876239865003	0.0	0.167704132900077	0.05499821651507045	0.07431187206468105	0.0031847945170577594	0.10433891597766942	0.0711881395994609	0.11186566242746018	0.08888443017656501	0.08286650529060283	0.0	0.10665009113575023	0.08582655469725343	0.07296936695315304	0.1657784911717496	0.0	0.0780800556081455	0.09065199113353206	0.0	0.08335693828093035	0.08562785529077664	0.09655953743978428
hg9au5oq_9ih1c0vd_CAGCAGCGTAGGATAT-1	0.13244159086855717	0.03421913084834433	0.08474297238342182	0.10279828785446762	0.04096919666743102	0.0	0.10017817533907858	0.024462279293739966	0.07173061323115691	0.10800275166246273	0.05999140632898595	0.1198501872659176	0.11252675227394328	0.11753165685749956	0.16553712621128353	0.05245259406371575	0.17028049079086977	0.059730485205800966	0.10966292134831461	0.0690452980740806	0.07327491689252603	0.11566413001220212	0.055819457804840156	0.0	0.0	0.12205724986623863	0.11177797938911764	0.0	0.14607528404620276	0.07585298596534551	0.2782236490101659	0.03714999108257535	0.07969445725220788	0.05084371633472253	0.06273408239700375	0.034934011057606566	0.07491373005237555	0.06039196729405397	0.3228330658105939	0.10855599068446217	0.06554153661378617	0.03531300160513644	0.06561910650081473	0.08234836324723965	0.0902692537689233	0.09454253611556983	0.09235379545076458	0.08324198410523431	0.09719992866060281	0.05000348942703608	0.10207286974231519	0.0	0.13634742286427678	0.21963616907437133	0.07072722803059882	0.07505923717801727	0.04236270506445817	0.10478207401555834	0.02139220755919942	0.0654241721657452	0.11696688662980798	0.12122601849728655	0.0982425813886488	0.1162653825575174	0.04336612201780741	0.0683450198530033	0.4000951191962428	0.0	0.0	0.09304545788352794	0.05730538982605975	0.03867418474160047	0.12289507500256878	0.11572112381527154	0.13185304084180488	0.1533884621264236	0.10877521934497175	0.13342287155632718	0.1079008382379169	0.32444467457153214	0.09624032197148523	0.05629639433381879	0.14596283865946788	0.15002205530981583	0.13241015316810403	0.11965443891999113	0.0	0.11993936151239522	0.0	0.06790890269151138	0.06339586597557689	0.07748431343936962	0.0	0.13523274478330657	0.05796682718031033	0.12145532370251472	0.06601758229741499	0.1351590851784575	0.0883270911360799	0.0	0.021401819154628143	0.1891385767790262	0.03861117480700145	0.05918673087212413	0.057249866238630286	0.04013497589012858	0.057990481822533864	0.0910046652211052	0.038370404341511885	0.0	0.11993936151239522	0.07020985672671066	0.11687399678972712	0.0862092027822365	0.0	0.03166167772909346	0.0	0.11923320906871052	0.24719101123595505	0.1661473578195323	0.16907437132156233	0.05775539196693788	0.1220581918477155	0.18440083536132829	0.05627997946562006	0.09781140920787791	0.0	0.10643733148690188	0.04988270156809483	0.07832726099178748	0.06978986486813862	0.11407933960100894	0.044552604175656006	0.07663183029946191	0.05722526644649853	0.09375501605136437	0.06205642450658761	0.14098448368111288	0.0	0.09131442839308009	0.09651130531280344	0.0	0.1072307122436768	0.10159370828073784	0.0	0.06069793710243149	0.048491096859873836	0.06764417672131344	0.0	0.051948577791274424	0.05529090940471876	0.04792001070090958	0.04534962095154711	0.0645506480954107	0.0	0.10437502572334033	0.15151229030938218	0.06167993191338362	0.08818631606158434	0.08264473220134025	0.04552505668017753	0.05273542001070091	0.029681647940074905	0.06787597334122915	0.0753896966416564	0.10448673851563098	0.11939745647610817	0.0	0.09433765284683344	0.06853040841804887	0.004637060816836098	0.006700807663889525	0.15751032233966303	0.050389093199504235	0.032668642219204014	0.12827715355805244	0.06299461953298913	0.12445157838416265	0.0904286198892525	0.07556646546727305	0.08329100378595472	0.035783841626538256	0.0	0.0704064973727895	0.10227012153175877	0.0	0.08192490479337802	0.09377700950734659	0.06267239969283399
hg9au5oq_9ih1c0vd_CAGCGTGTCAACGAGG-1	0.0	0.04319996829360125	0.08068897394740092	0.09359015516318887	0.08823882683089287	0.0	0.145023297854104	0.08569288389513109	0.08075389633925335	0.060460139111824504	0.07320311053403446	0.15418227215980024	0.021970304975922953	0.07877652933832709	0.12912430889958978	0.02702433096643723	0.1751049686680995	0.07790236633120975	0.04669876939539861	0.07384930611034966	0.05478514854090467	0.07717646107832835	0.07154261686824138	0.0	0.0	0.11998394863563402	0.0	0.0	0.1056321404966481	0.08728100862932324	0.0	0.020777599429284824	0.08423909154890184	0.044571927627301236	0.12123238808632067	0.026128054217941857	0.0701964942249449	0.07927762662915151	0.3271134296415195	0.09189503168727252	0.06003455800435198	0.03571428571428571	0.07149422540994808	0.0	0.05719478802757058	0.0	0.08739900454563848	0.05091414477547665	0.08615370604373712	0.06439156023914207	0.035796268489273204	0.0	0.0	0.0	0.02983240061891747	0.08965833524421005	0.07183203406165746	0.06993968832900535	0.057711222819209096	0.05771951727007907	0.19942333987277808	0.07054956814186349	0.0505755168676517	0.18132691278758695	0.059440351575183036	0.06457154121258202	0.2711491587896082	0.0	0.0	0.05871861853355574	0.07966120516470315	0.08051748501186703	0.09510259404949191	0.09288321892826926	0.0754414125200642	0.12587661469082015	0.08973138822994645	0.11841157008549809	0.005038344925985375	0.2296035485596921	0.06735917681679414	0.07157485823175763	0.09896638941582762	0.1291348600508906	0.0940229072013494	0.0800349737044722	0.0	0.0	0.06799941631402305	0.07190080722078768	0.060143453482328815	0.0760737389950873	0.0	0.1430577849117175	0.048817549491706795	0.1581200191489961	0.06916927354883559	0.12572115129263522	0.09341002318530409	0.0	0.02490933951608109	0.06112894596040663	0.047695482687457005	0.017485286249331194	0.0	0.047714239759459307	0.05685280617273521	0.09995025015722828	0.11346785905373385	0.11839792096613927	0.0	0.07347957909755662	0.05882156233279829	0.10145799892990905	0.0	0.07607045247494686	0.0	0.11040806217948479	0.2818797931157482	0.04453466779970415	0.09612983770287141	0.0701389273260641	0.09917934573734542	0.13621222320026236	0.07236536838685097	0.04840887665927794	0.12734082397003746	0.047738383743010315	0.024557215568451522	0.08657715270877389	0.07314272424669681	0.16624627379041504	0.06619030359516043	0.06834797114960012	0.09681248193452766	0.06915964419475655	0.08423093961332453	0.13215623327982878	0.0	0.08483443314903989	0.062372431286288964	0.0740794785738606	0.058272467952675384	0.06863776382157533	0.0	0.0812674632899352	0.07817072693791725	0.06924330141095701	0.0	0.051430885138750305	0.029358463211308444	0.10413322632423756	0.04798871540444574	0.10001898548473394	0.22538790797217764	0.12749516401201794	0.14496585150914298	0.07907861287380412	0.11124737737539152	0.0829494442005149	0.08116524436951242	0.022455189941144996	0.04046281433921883	0.09097850987236827	0.0872470199211119	0.16353282886188183	0.19278100176976581	0.0	0.08050476973469574	0.10718744426609596	0.008263480173592533	0.025338225177711535	0.10664566865542062	0.06308795741308898	0.05887558134749146	0.04715088282504013	0.08053900571232629	0.0	0.07768148277816184	0.08032701171526663	0.058976911771677805	0.03229534510433387	0.0	0.10375309251713746	0.20232362607964535	0.0	0.10501054354326	0.059184261431452445	0.08724198378969293
hg9au5oq_9ih1c0vd_CAGGTATGTGTAGTGG-1	0.05774924201890494	0.03937538394467233	0.06810168607921417	0.12895131086142322	0.09927823456830566	0.03397538790797218	0.11982940880071893	0.04408774745853398	0.09832755139025527	0.04651073912711152	0.08482969990878099	0.14276796861066524	0.09754547886570358	0.16780809702158017	0.1931216931216931	0.011036446572534936	0.218071841191247	0.0928307736706546	0.13534510433386837	0.08980946028814275	0.13059495303002394	0.13552240069902344	0.09648999776631499	0.0	0.0	0.12894596040663456	0.037569497755135274	0.05923717801727432	0.09734680389009537	0.15111604999245448	0.10225313596100113	0.0622792937399679	0.1143488269792269	0.08863040353945781	0.3816657749242019	0.011213661494560372	0.07670539610545796	0.09096599465780847	0.4436195826645265	0.12424082171803182	0.10415586089635975	0.0960406634563938	0.0865059129540942	0.16912301181964104	0.11067573096654391	0.09668271803103264	0.11029355562449698	0.07783932975766354	0.13735490211703455	0.03836043454998023	0.10267695334748615	0.0	0.1699661137863385	0.0	0.05140774803696152	0.11946801192387067	0.10745874311368583	0.08609750153370366	0.10553531780740286	0.08959039296117947	0.19808572617561382	0.0788045555300772	0.07461826562950158	0.14173354735152488	0.04424871840602178	0.1852102165526175	0.2810177753997979	0.08553084155010318	0.0	0.13914329776854562	0.10993670311033042	0.07682704311917796	0.14096667612309402	0.12374257973065152	0.09654003923666846	0.16956403347855997	0.1280510613313636	0.14816528537578755	0.029427501337613696	0.2702842644850619	0.09918602272369623	0.09193993058601416	0.141804076073739	0.18299576456365202	0.15114581349584205	0.17109710422946925	0.0	0.0568039950062422	0.06342720949462523	0.097342607454967	0.08340196983569378	0.050245634515297434	0.07388491658154579	0.009630818619582664	0.056532905296950244	0.1756638787981189	0.09048256936389472	0.15172089523116256	0.05426252898163011	0.03761369716425896	0.08263480173592533	0.16241974317817015	0.047687839180616066	0.09831995719636169	0.0	0.06814116009676774	0.08456534594914251	0.06724676860691053	0.09749292975617213	0.0	0.125111467808097	0.08756911004102015	0.14834135901551632	0.0	0.0	0.07079953147368878	0.0	0.13094089795776492	0.22088460852505795	0.15727189752305418	0.20460687876418213	0.10128226416486781	0.12712982011921717	0.16665803690087852	0.09450488476705705	0.10860573942435901	0.10576065632245407	0.09284612721493092	0.06552249248878463	0.11535240812929416	0.10396978827288289	0.03733853091798517	0.08075159506837651	0.07902668451709224	0.09686783146682411	0.09848515248796148	0.10163297296316506	0.18887105403959337	0.11232611021936864	0.05986564413530706	0.05305372252937796	0.09567585972080354	0.1020417208835532	0.11043104926054637	0.1421437488853219	0.05291005291005291	0.09312121234815068	0.06073667947168768	0.0	0.042031437537055516	0.031386458171525224	0.08811530230069556	0.07167802769728933	0.09421978287509276	0.034376672017121454	0.14076840762234022	0.14864822333427752	0.09993429752409784	0.1461696154285474	0.11383992303022887	0.10563876346755662	0.003996120920278224	0.04705724986623863	0.0893463614310129	0.09469993902970125	0.08316135442941222	0.1768531094373791	0.018940609951845908	0.07732059664095839	0.0909577314071696	0.0	0.015745624092333564	0.11456535126240447	0.07723618532891752	0.1091081203440754	0.04052969502407704	0.10200257415174939	0.0	0.10577878786979703	0.10616873300115927	0.12286405103927504	0.11355805243445694	0.0	0.10469971144128447	0.09737827715355805	0.0	0.1299531048374406	0.16034901428159856	0.0947400131774586
hg9au5oq_9ih1c0vd_CATACTTCAGCTACAT-1	0.10829320492241841	0.034908745021104574	0.06322454075263063	0.0827394328517924	0.10451949640209214	0.0	0.1212371498179287	0.07471375066880685	0.10505876870501735	0.04028128105174654	0.08796840618926069	0.1565008025682183	0.11346308186195826	0.16755840913144285	0.11982046251709173	0.022753035702950005	0.21389123160214382	0.09392563761714495	0.052584269662921346	0.08336448324134949	0.08282679437588261	0.1341395583372788	0.08667831205193482	0.0	0.0	0.2671214553237025	0.08858492102263475	0.2074447756630742	0.12742737544455984	0.10541767845138632	0.029665299328220675	0.028393080078473337	0.11071055489178198	0.08649262093107511	0.23649010165864098	0.12009541644373105	0.07737297578551057	0.0984927830834733	0.3471107544141252	0.11636501439342228	0.09440739365331713	0.15462814339218833	0.08430701148024139	0.15530911036529013	0.11038460327951405	0.04654895666131621	0.08669984847871733	0.09109475524931815	0.14020847800431832	0.05655198083141415	0.0861595816289546	0.0	0.14865346887818798	0.11316211878009631	0.01853860280826573	0.0	0.09173502874780187	0.12272150462632256	0.09326131044492075	0.13081267463289936	0.10721716901492183	0.0838492700450967	0.08893759174658052	0.21310861423220973	0.04617396752228213	0.14144912843907523	0.48683193627013854	0.0982190629060613	0.061530230069555915	0.1097682518700364	0.07966120516470315	0.06965194605644044	0.1327551403460725	0.11077723597027074	0.06905653647226681	0.18227375219750822	0.0911613327840831	0.15132642141929004	0.14018191546281433	0.13954331279449075	0.09261253658766877	0.0871364909737366	0.1558417238192519	0.1762842112571935	0.14633040418605073	0.0963734356444688	0.0	0.09666488318173712	0.051267084974950146	0.08051426400229526	0.08946879816526648	0.0	0.039058319957196365	0.026685393258426966	0.08051364365971107	0.14347666920109262	0.08720720579984091	0.14793252724287206	0.0	0.0	0.03834492598537542	0.27093365436062067	0.032706565772376364	0.038544676297485286	0.0	0.051384060896709965	0.11971220185294697	0.07870800596998113	0.1375321664246223	0.0	0.1420545746388443	0.03834492598537542	0.16596441947565543	0.0	0.0	0.13492545515017426	0.0	0.10238982842543937	0.11592652042090244	0.10744972146161835	0.13870025105980163	0.09905352299773067	0.1422693464155721	0.07205854433110685	0.07861953031905686	0.09098320976330607	0.11013019439985731	0.10530691677420032	0.03779616139166701	0.08926087288848124	0.09430274622070776	0.02124894901780937	0.06744449622303918	0.07795776178093042	0.10895247935154947	0.10038289192081327	0.08919814429056908	0.18490280007133938	0.0	0.11745239086063056	0.09465846263599073	0.07806799941631402	0.11277112400707906	0.10634678219493317	0.19306224362404137	0.20409012543844005	0.09139458813563694	0.07799039322836823	0.0	0.04402701256633841	0.06372219057974766	0.12680577849117175	0.09014196076796398	0.056335111065085694	0.06848582129481005	0.13246491336378977	0.19749472822837	0.07334558670647627	0.14777775773862126	0.10999263412726405	0.09578468846110912	0.008343365436062065	0.05200642054574639	0.09486616071103908	0.0933580480794356	0.04081632653061224	0.2904885376795489	0.03727483502764402	0.042333842279032745	0.0	0.09755662564651328	0.0008153073963667864	0.11560515662699254	0.08562082207367373	0.16832324978392393	0.07664526484751204	0.08357955429435229	0.07265917602996255	0.10621097802555361	0.09911369159086855	0.10558682298121923	0.14065275548421616	0.0	0.09157509157509157	0.2058396392264771	0.0	0.04716268529883864	0.11678396509857183	0.10612844233383327
hg9au5oq_9ih1c0vd_CATCGTCCATAGAATG-1	0.047333690030319245	0.040841804886748705	0.06873276536197885	0.05580524344569288	0.044190388836112295	0.0	0.12600580758102303	0.11873729266987694	0.10279086625588982	0.11346785905373385	0.07207508471553416	0.1136079900124844	0.07726948457285536	0.18785446762974853	0.06372986148267047	0.013403342673957794	0.22027550307877863	0.06976022556189353	0.06300695559122525	0.07871439239763081	0.11982387355384225	0.11103155998475697	0.07680523541764951	0.16040663456393794	0.11578384162653825	0.38469769930444087	0.021471607695349757	0.09240999770694795	0.09906209674881189	0.07856937070420217	0.09803222162772725	0.08378812199036918	0.0946456238985246	0.07430174165700945	0.061218120206884254	0.03406456215444979	0.06552834513869459	0.06392450694216344	0.46080791867308724	0.12570307227928598	0.0628284570536488	0.0299625468164794	0.07392897836970985	0.0	0.08118921725993768	0.1377207062600321	0.08596472296783882	0.06117135810202404	0.1129477211236714	0.06593853955847116	0.11118590241460846	0.0	0.0	0.1487426431246656	0.04686709181091204	0.0	0.05738580613228346	0.07061199678412455	0.050422429619092476	0.10586766541822722	0.14199512514119256	0.05583581747305664	0.09865072505521943	0.09844836811128946	0.08857975150109981	0.06581059390048154	0.31425004458712325	0.0	0.0	0.08738027046024402	0.06102715271678596	0.103538159717935	0.1216481365720983	0.10703698913933751	0.16449081505261282	0.14438823282121838	0.13513923019739862	0.11102603160044114	0.0	0.21248209323598957	0.09246057973751298	0.07085428244142843	0.14325842696629212	0.16114160734196759	0.13618721150619836	0.14596301661250963	0.0	0.0	0.21134296415195292	0.08254511053729421	0.06296042323502032	0.0	0.05321270489809816	0.11797752808988764	0.039732477260567146	0.049984511841401257	0.07868423073868822	0.1458029679649207	0.013242375601926164	0.0	0.012306046013911182	0.1880016051364366	0.037418787739815024	0.04652755484216158	0.0	0.06439912423230822	0.05459435104615471	0.10810734701923348	0.1349206349206349	0.0	0.0	0.09767552464181678	0.2247525414660246	0.1223916532905297	0.16720171214553237	0.057604153109771086	0.0	0.09928631636705361	0.25958623149634386	0.23746577282598433	0.12230590882276275	0.08447445619084519	0.14817745423853984	0.17173233918431455	0.06418040641770413	0.09731882765590631	0.0	0.09119378088313977	0.06841722572059651	0.08005639209491537	0.07670484893328913	0.1259267752044638	0.04440302156866129	0.08748460868082084	0.05894110194768854	0.10151651952915998	0.0742496197371152	0.1265828428749777	0.07276618512573568	0.10413570338663972	0.039900521173929414	0.1041879468845761	0.10408692431164342	0.10200148566026171	0.11351881576600678	0.07460911955293978	0.06753555389688684	0.06306322554271046	0.0	0.06770783624716209	0.023326256925387045	0.22398341359015517	0.060938205721512304	0.13914634356823555	0.21401819154628143	0.11727785323290942	0.17033330186006987	0.056462545430351216	0.0928604493179673	0.09969540796617937	0.06587218186927184	0.022221107544141253	0.0408908507223114	0.06173178118198299	0.0964648891958142	0.09550561797752809	0.22821747540848664	0.0	0.1529316577274922	0.039860888175494914	0.0	0.004688017529109022	0.09775684706784982	0.0595796845263493	0.11980902992138948	0.10513643659711075	0.07248227640290753	0.11439272338148743	0.08013715361739204	0.08796273073836276	0.039004138136551736	0.10940609951845907	0.039398803443747264	0.07862424716357301	0.1121302453565696	0.0	0.03731155383501715	0.12997489401983783	0.08460556798450493
hg9au5oq_9ih1c0vd_CATGGATTCACAGTGT-1	0.08271803103263778	0.015361750193210868	0.10709827001961833	0.0859657570893526	0.05711883469278562	0.0	0.1520152513934558	0.09510968432316746	0.09534510433386838	0.03493082626308951	0.08550361865684274	0.09372213304797575	0.024400303192438026	0.16466916354556804	0.18352059925093633	0.016287147119369554	0.23180165229298727	0.09156020027812149	0.038673087212413054	0.08073486094110997	0.14783043443938637	0.12228098740910963	0.0901676774917748	0.10315676832530765	0.0	0.11824505082932049	0.08386256310047224	0.1875716578766338	0.14437572781921756	0.10768133240043352	0.09089828190951786	0.07743891564116283	0.11810250832070987	0.09343381631384856	0.2526752273943285	0.03259318708756911	0.11244299802180432	0.0915418399367035	0.7217094703049759	0.10954920282882971	0.1053067713432506	0.09714419475655431	0.08702692737826175	0.04085801838610827	0.10521511975576747	0.06993044408774746	0.08204630166673411	0.06827702305915515	0.18706480121732333	0.09279549631283876	0.0925283487806141	0.0	0.2660067772427323	0.1343855894417692	0.14385493037178432	0.06741573033707865	0.09846928194108226	0.10701749962882971	0.07882469411097548	0.11403602639557696	0.19511325129302656	0.054307116104868915	0.08775088831268607	0.20283574103798824	0.06984858670251928	0.32778575652614683	0.46762974852862493	0.0	0.0	0.14149330144042635	0.08442782101887465	0.05346339054204223	0.1315753384561789	0.13726410030792585	0.16352773319065453	0.15966569211954446	0.10047017713319792	0.15654993939791004	0.12078651685393259	0.36243290357099706	0.10685566361376012	0.08640240652478472	0.16984045916630186	0.2022553596445011	0.20941135928757335	0.07707264873611817	0.0	0.2612805421794186	0.0	0.09157187056551981	0.08836422933658192	0.0	0.0	0.008493846976993045	0.05320492241840556	0.17155247669736137	0.09026646827024093	0.1633135472732528	0.0	0.0	0.0	0.14847512038523275	0.058740350072613315	0.08822899946495452	0.0363236430652161	0.08953641427619508	0.07814480020275408	0.08850778631973191	0.14529032586817497	0.08774745853397539	0.07998929909042268	0.03721538552999227	0.11861289459604066	0.0	0.0	0.1547221378682053	0.0	0.1272986162060434	0.26680934546103086	0.16356655021559185	0.13016696162763577	0.11860666777365732	0.1911694888431714	0.11071989506204802	0.08669793186788452	0.09370090108452869	0.14401640806135188	0.11118848288379023	0.05709895597536047	0.09435994122992518	0.10096024397520102	0.13892073683405948	0.07036711023662817	0.1087357272529737	0.1152746259294109	0.12160747726056714	0.1032748412233733	0.1420099875156055	0.012105403959336543	0.13820026554108952	0.09904781721261122	0.05384503137312126	0.10902897160459822	0.09639649467292098	0.0800784733369003	0.08626122109268176	0.07397190969630553	0.06558214751624675	0.09015516318887105	0.055954188538458204	0.02489687429883153	0.17536115569823435	0.07431295296463836	0.03750496211532819	0.0	0.138823723093386	0.2481981556667611	0.07727941849150442	0.14804227460457733	0.12254940773104728	0.11032329834366857	0.013576779026217229	0.04055644729802033	0.09130680962250723	0.09830410802941505	0.09611709852480319	0.25036012676462116	0.0	0.06436205614062561	0.02039860888175495	0.0	0.0	0.1525081518721544	0.09629464074066549	0.10111330616948594	0.04113162118780096	0.08833010960670536	0.0	0.08040615984706205	0.10716654405207776	0.10358209561736799	0.15032637774210808	0.0	0.08241529589844196	0.07735228923029887	0.0	0.028703616277971862	0.12211384121496481	0.10494006843776885
hg9au5oq_9ih1c0vd_CCACAAATCACTACTT-1	0.017941858391296594	0.037151972732497075	0.07814407814407814	0.08162653825575174	0.09126347168080716	0.10781166399143927	0.08190870981314965	0.09187800963081862	0.1058837743143651	0.05499503172055339	0.07359800476883423	0.0	0.04334983056893169	0.13805956839664704	0.16419951251411927	0.02051309954566477	0.1658459613134913	0.07618434679119562	0.02720171214553237	0.06741410158371833	0.07272232893894341	0.10169135959290353	0.08590006408267563	0.0	0.0	0.1802434456928839	0.06599669667573918	0.12474203164411832	0.15330626632675542	0.0518445349906024	0.09612983770287141	0.08022115213126449	0.09776836414909092	0.05432031229380955	0.06005885500267523	0.03074282147315855	0.07725025893255973	0.07582048914312156	0.2334804708400214	0.11522270394434905	0.08226605571224987	0.06367041198501873	0.07475210654388115	0.17350065664672407	0.07570500110156422	0.0	0.08253413725040579	0.07176786856151066	0.09148139293967647	0.03755786633168167	0.04580679680353475	0.0	0.3373461744248261	0.12243624041376851	0.039376455106792184	0.0	0.05969329868608864	0.08743651587348275	0.07004289975426355	0.12424350514238154	0.1375364128173117	0.12225789192081327	0.07697795338244777	0.1893525949705725	0.09635391657863568	0.14237841795499986	0.35348671303727486	0.0	0.0	0.1305091324919481	0.06929007204606102	0.08330246532493724	0.1256791945907598	0.12001923797014058	0.11423220973782772	0.12603903921119008	0.09127023584615311	0.124329828239482	0.0	0.2350403010062307	0.08121233043779309	0.07457531940710327	0.13636850041344423	0.16462246619206908	0.1379011707520563	0.09878766524422869	0.0	0.09505974674514	0.08293204922418405	0.07475128139515047	0.06177029820804458	0.042803638309256285	0.0	0.04688336008560728	0.10105939004815409	0.05080116020388049	0.07147218219144734	0.12042828238101388	0.012885678616015694	0.08742643124665597	0.06581059390048154	0.060961744248261104	0.06597110754414125	0.11683253076511503	0.07924618036977588	0.07395772812468202	0.08960322153698853	0.06357654435714755	0.17717648857295729	0.0	0.0	0.05403959336543606	0.20472177635098984	0.0	0.12609238451935081	0.07373505126314116	0.0	0.11451711214478753	0.41180667023363654	0.08293204922418405	0.1255436199256424	0.09551115293075774	0.13566040437380839	0.11008129239372444	0.07427149127382326	0.05849830568931692	0.08025682182985554	0.09031777505009494	0.06447983976073864	0.10413513720094779	0.08511376118975288	0.03810288160207903	0.08373174085388656	0.08611311655813889	0.07616710638795102	0.10241606474050294	0.09103296526275867	0.078517924023542	0.0	0.074866734042764	0.05189445732516894	0.0	0.08673118871908846	0.11440622938386656	0.12939183163902265	0.0	0.07397274180435974	0.048947643695781556	0.0	0.04901595013954565	0.02915134883239269	0.10045478865703585	0.0586159693703835	0.049500336560865735	0.0	0.18409680207433016	0.1988480785572656	0.04716716983119731	0.12952609398765186	0.10236223778572748	0.08181961653790933	0.02086677367576244	0.03496522204387373	0.08835522864103643	0.08098045528637376	0.10123824810823205	0.2818454953286414	0.0	0.15761656813999922	0.11643927233814874	0.0	0.03433208489388265	0.07604207678407382	0.10845168674780395	0.04273161295633206	0.03170144462279294	0.07724352572547648	0.11824505082932049	0.08488531136976588	0.08536553080970216	0.05930200269554558	0.16092027822364902	0.0	0.09198666502037288	0.0	0.0	0.06806093223806377	0.10972548051199736	0.09668428897630738
hg9au5oq_9ih1c0vd_CCACTTGGTATGAGGC-1	0.02924915284465846	0.030755206785169333	0.035957800002743824	0.060470840021401816	0.07572531420272764	0.0	0.12409938339904523	0.163509898341359	0.09769240062824695	0.0	0.06287565361314736	0.14963438558944178	0.023530854289281256	0.19309791332263243	0.073390404851079	0.02711501664082125	0.1875289060587099	0.07014024831728835	0.15208132691278758	0.06404909714129355	0.129051215254936	0.1337594450924012	0.07284599332161239	0.0	0.0	0.2723381487426431	0.058389745737083304	0.08644806237101582	0.07372611966134769	0.04748185647062052	0.34980084418286667	0.03889780631353665	0.09062469858392287	0.07018213140045156	0.12430889958979846	0.05138665953272695	0.06306909940555956	0.0625874096981641	0.4081728196896736	0.11514660168465553	0.06490623404710241	0.15155163188871054	0.0685490826974954	0.16138917262512767	0.10002596544235672	0.062172284644194754	0.07754337690132233	0.07639079199780761	0.10399614463683314	0.05121315746621072	0.04996634391342619	0.0	0.13518815766006778	0.21196718387729624	0.04881928477434096	0.0	0.03742181277591006	0.10883553374288124	0.04713846784761136	0.06744545508590452	0.18102372034956304	0.07062600321027288	0.07513959199352457	0.02803638309256287	0.06916263096038378	0.07780687674241785	0.3890375126330183	0.0	0.0	0.08377133624985575	0.0720864418129629	0.029605849830568933	0.12905485260049707	0.11141371187167023	0.1164258962011771	0.17490493388366582	0.0860665634455035	0.1400208558543803	0.27563759586231495	0.2971400956178049	0.09184881817895697	0.06468510034282923	0.1292475314947225	0.15575643586193377	0.13598770302255353	0.20942463036187345	0.0	0.11646156589976815	0.0	0.07039880273881251	0.0684462355911231	0.0	0.21071063767692982	0.05343766720171215	0.09463884430176565	0.09245022669032131	0.06634043212407847	0.13191638530654415	0.07668985197075084	0.0	0.09684323167469235	0.21839887640449437	0.007689367881984255	0.01889780631353665	0.0	0.05465670103431184	0.07154966066852525	0.10714989721494748	0.08188743662258911	0.11335320645111978	0.11646156589976815	0.06717793234647167	0.20335072231139648	0.11008560727661851	0.0	0.05200063627029919	0.0	0.10618232016078676	0.24977706438380595	0.2782236490101659	0.13835727318873386	0.10271397206693604	0.14123693471691573	0.07145446072593589	0.0608048714189623	0.03297748562596075	0.14383805956839665	0.10489383019125254	0.04881261061036342	0.0792495774839274	0.07513755098678859	0.052510891997248337	0.055926635484446284	0.06509096941362287	0.12981310307927899	0.11482577581594436	0.06771932107198508	0.20131086142322097	0.09938469769930444	0.11243881655866675	0.085582505994491	0.0743713215623328	0.10120907614425333	0.11721651680198641	0.0	0.0	0.0600099686544896	0.04182973530278163	0.09086855716069199	0.07392882449062224	0.04578090750617028	0.05049491706795078	0.049856510530667836	0.026458861906487857	0.0	0.18673087212413056	0.15437635728448681	0.07915900830845234	0.09955753542421893	0.09515951793122146	0.06723866492680655	0.0	0.022257891920813268	0.06998187078911416	0.0796525626189854	0.1654437055721165	0.13602502366547312	0.0	0.0944812016338462	0.03914749420367398	0.0004161464835622139	0.02221712655099493	0.11310154759380962	0.12292500558750026	0.09558793266658436	0.1193151417870519	0.0671663184213985	0.12573568753344033	0.08856238917091687	0.08280682210852505	0.08098827640855802	0.06339218833600856	0.0	0.08368660054053312	0.21302453565695942	0.07865168539325842	0.039923834702420294	0.15353747376219287	0.0723013701415052
hg9au5oq_9ih1c0vd_CCCGGAACAATGCAGG-1	0.05469948278937043	0.042863087806908035	0.06130386467465119	0.047608346709470305	0.06489337307956891	0.0	0.120639768943467	0.09162118780096308	0.07957334437943354	0.10697087823893603	0.052650008690229115	0.24362404137685037	0.052412163367219544	0.11881576600677725	0.14247072112240652	0.0	0.1534038867880041	0.053636585362739124	0.04823970037453183	0.05459662701466611	0.09554508854564113	0.10634798742065737	0.05263751920237139	0.0	0.0	0.19402086677367575	0.060576453346360526	0.0	0.0959541119818714	0.043503313166234514	0.09184947387194578	0.07182093811307294	0.07792912310710703	0.03526741477061425	0.0655876582842875	0.035758872837524526	0.04494872889883714	0.048851304870566506	0.33587479935794545	0.09486379636899035	0.04749730686955428	0.0	0.060587716273906626	0.1496181720900822	0.09447486859912504	0.0	0.06848132511431539	0.06834879745266152	0.06803805273802883	0.06952101798218066	0.013496953692676781	0.0	0.15471731763866595	0.1523987872302479	0.08926583083886455	0.0	0.04033580639370633	0.06902366805890543	0.03398980530111526	0.08141014208429939	0.15757089352594972	0.02736375449056027	0.08726385973576985	0.038309256286784374	0.0539572786763798	0.12841091492776885	0.3662089055347482	0.0	0.0	0.1233751927737387	0.05011760905337331	0.06224362404137685	0.10827854950685345	0.10504050032246422	0.12240057071517746	0.11796319651456089	0.11831607456545311	0.10786353064500279	0.07307829498840734	0.20925456083121904	0.08418852091398357	0.053087489426054714	0.11532662094459847	0.13697572690625268	0.07779470577032946	0.08362369337979095	0.0	0.0	0.15365533343061433	0.05457231255961104	0.05159166452776171	0.0	0.1191205797947371	0.06627875869448903	0.09093632958801498	0.11737208189011855	0.08107175727941741	0.1236519733226436	0.025325485999643304	0.08073836276083467	0.0282385113845788	0.10834670947030497	0.04844454635786899	0.05013376136971642	0.0	0.08016162968944385	0.09075779335980401	0.0909577314071696	0.10391347550256058	0.0	0.0	0.18126151834017	0.10212680577849118	0.0	0.0	0.07257096582939279	0.0	0.09345419650693511	0.12261458890672373	0.30859534825166024	0.11829992728869133	0.05670375085330529	0.16290250868506922	0.15250522100830183	0.048077818270737496	0.07294453361869092	0.0	0.08182261668712429	0.06571456009658257	0.08073071925399374	0.05750896760679164	0.06684246732400825	0.014210347664497719	0.09278950282826443	0.060915235266262	0.0886269395398609	0.04950653229014954	0.07825040128410915	0.036182450508293204	0.10320432792342905	0.07724966807363812	0.0	0.09345566562506925	0.12107092209633935	0.0	0.0	0.04294093613820316	0.09054893261432839	0.11895844480114143	0.05210186109062514	0.02187645627297675	0.05400615302300696	0.042239408531543364	0.0746474740675538	0.0	0.16648145861629007	0.23305951594120794	0.05838649134917401	0.08936161259100282	0.07125282218495299	0.040143807907125344	0.0	0.06626538255751739	0.04505914070657171	0.06454336045889482	0.1220668042497898	0.12256657200477425	0.044230426252898164	0.1253050411724021	0.07252095594792224	0.09832946911598597	0.028280975311472903	0.11423220973782772	0.06045336638424393	0.0558093591801457	0.1956928838951311	0.06177515740030681	0.0	0.06910789820092193	0.07565076299714642	0.04359604743618398	0.03103263777421081	0.0	0.061191825236769054	0.11274172590384468	0.0	0.03345607906083782	0.03704161007531794	0.05317557346433169
hg9au5oq_9ih1c0vd_CCCGGAATCATGCATG-1	0.04226859283039058	0.04020371361195331	0.073911731215102	0.08016051364365971	0.04977014882999749	0.0	0.10316507971138712	0.06677367576243981	0.08787863097395536	0.05877856760681801	0.0670851608373973	0.0	0.10177010879258071	0.1461565899768147	0.06860472029011355	0.00847004198746724	0.16380553363985093	0.07192569124938866	0.04404494382022472	0.0708483280439568	0.0825022585936198	0.10303089791409248	0.07274398994700075	0.0	0.0	0.30651417870518993	0.06090213320306139	0.0	0.09571019419003557	0.11834108463321946	0.08334819570774626	0.042161583734617446	0.08465594011058845	0.0688697104276285	0.17553950419118958	0.0	0.0667726940276162	0.07004189468073899	0.2134162653825575	0.1120598008450457	0.08335353820562319	0.040295612627073304	0.07063865549080994	0.07865168539325842	0.08452144902904982	0.08239700374531835	0.06453367863999532	0.07408748646073941	0.07355547207328225	0.053469653616209555	0.07347382592036453	0.0	0.08837167825931871	0.3771178883538434	0.07878183159082036	0.0	0.061999048420744426	0.07954529538152104	0.040756368482937816	0.11079602877355686	0.13025384935497294	0.0205228158679202	0.05878640710101384	0.028731942215088284	0.042712177543638215	0.03911464053391907	0.36490101658640983	0.0	0.0	0.04709449322800281	0.07247847199087394	0.07537281694585066	0.11518583517242424	0.11794667633636695	0.09598715890850722	0.16390783841626538	0.0841063083282433	0.12950420938841026	0.048154093097913325	0.08729871071299125	0.08003011597897586	0.06903317846254707	0.14459360863855245	0.13705026568479695	0.121890614939558	0.08234480418640462	0.0	0.10495808810415552	0.0	0.07586557176200556	0.06145488953673234	0.0	0.0	0.0542402354200107	0.08975922953451043	0.12114556053053983	0.06135318339041787	0.13154962476930707	0.017433565186374175	0.0	0.017715950300219965	0.09951845906902086	0.03783918061606665	0.059090422685928304	0.15557933535461627	0.062170315151634514	0.05466193573822196	0.1019308571053101	0.09683049249662412	0.0	0.0	0.06955591225254147	0.09436864633493847	0.07731407169609417	0.0	0.11898254594883809	0.0	0.10822567250002793	0.0	0.20655902810562426	0.11950720939484985	0.08398738030663641	0.11740103542603939	0.08560727661851257	0.06887691673219198	0.05900787281204617	0.2516497235598359	0.0850197757005424	0.09156137246024887	0.08949527376493668	0.0751645455193575	0.044752732553695634	0.04511641554048223	0.0765266903582001	0.10469056536472267	0.08090054842161584	0.07321980101972853	0.2578919208132691	0.0335741037988229	0.0916513088797733	0.056288766026593745	0.13016197285860207	0.09558001779263664	0.12027744445656521	0.0	0.08346709470304976	0.07089727043594973	0.075988481492837	0.0	0.0505458909953292	0.029858989627021524	0.09135901551631889	0.06032950463127028	0.019986537565370475	0.0	0.13519158743877846	0.0561168287539735	0.06620425430462107	0.08187398176035975	0.09242970630082033	0.09314795354727454	0.0803069823434992	0.008721241305510968	0.06893983075940095	0.07649867171849142	0.0	0.18594888257809605	0.0	0.1471505565777969	0.07417067950775816	0.0010106414600796624	0.005910978623659201	0.06077813783982959	0.050030138637733576	0.06961764826933366	0.039125200642054575	0.06493471996699346	0.0	0.07817400153689588	0.08286151100187265	0.07247495783977081	0.09365436062065276	0.0	0.06368413109986144	0.10670335549950317	0.0	0.06486639599660089	0.0900111124830226	0.08690099625652982
hg9au5oq_9ih1c0vd_CCGAACGCAGAGGACT-1	0.12709113607990014	0.03306581059390048	0.07365792759051186	0.08925093632958801	0.07723217697994125	0.1548956661316212	0.14219223197078548	0.19205992509363295	0.1116622654861147	0.0	0.06833999016243344	0.15676832530765114	0.09514892099161762	0.11350098091671125	0.12356578086915165	0.027867707738208593	0.10127776115207081	0.07360770056862947	0.052969502407704656	0.058967386657089595	0.07996737099702655	0.07996427897810163	0.08205415906954033	0.0	0.0	0.10807918673087212	0.03952357689534045	0.2358786211113659	0.07120039026846693	0.061941803514837225	0.0	0.053040841804886746	0.0775442397494374	0.0832703515224803	0.1956928838951311	0.0	0.06987988474433171	0.08272598441137767	0.1152354200107009	0.09278340908614388	0.08862828866266252	0.0960406634563938	0.06831623207299588	0.07300938761612918	0.09077676014225915	0.08614232209737828	0.07830098331467418	0.05065640945334012	0.09202023306732846	0.05902947402703143	0.03465713940523654	0.0	0.10968432316746923	0.0	0.04384480788975171	0.1004356798899335	0.05638019948307984	0.06970998294017296	0.054904636954021334	0.0639557695737471	0.11952321502883301	0.13670411985018727	0.06706932268730022	0.21284109149277688	0.0656276723692454	0.10957168201402383	0.2795315379585043	0.0	0.0	0.04811212874662974	0.07730902409723694	0.040334197637568424	0.0906114051063889	0.0773128038158125	0.07897271268057784	0.09744993503019185	0.07850016808950885	0.08480061366440637	0.19645086499019082	0.17005816462141218	0.07590515138639725	0.07678937145579394	0.07815798433775961	0.10801894306054183	0.10624280182459576	0.11427788435187723	0.0	0.15685749955412875	0.0	0.07413481595210955	0.062241495777737764	0.06328128800038912	0.06094654409261151	0.15991171749598715	0.0391653290529695	0.1427163414153361	0.06356626687964341	0.11316072106463428	0.02831282325664348	0.16329588014981272	0.03216217822959396	0.1601123595505618	0.03291676221050218	0.06886035313001605	0.0	0.05385577405981349	0.07384754019881164	0.0738362760834671	0.17265408035873525	0.0	0.15685749955412875	0.0	0.0	0.19328517924023542	0.11342964151952915	0.08779807094413836	0.0	0.11090338270400316	0.0	0.08705504673779624	0.06456215444979489	0.0952011955498976	0.09969931951258111	0.07982533354044771	0.07197576853431563	0.053232778754448096	0.15757089352594972	0.06712197987809355	0.04246066043818853	0.08726167121030684	0.07138807962971808	0.07838416265382557	0.04457561688442442	0.0635559262712003	0.07008480778337423	0.06818318619582664	0.08803378973730551	0.2127697520955948	0.038556714820759765	0.051503081465628285	0.0646463745714682	0.0	0.07700855756171227	0.07464793488029006	0.0	0.07205279115391475	0.06927465973021393	0.0850000901762043	0.0	0.05714574928058074	0.07091078548128203	0.10834670947030497	0.06807168219688284	0.11531093046134729	0.0	0.1561200971313331	0.14553237025147137	0.08352531208676053	0.09350671211547364	0.09224196052180131	0.1043338683788122	0.028792134831460675	0.012854467629748529	0.08131029001542801	0.05981155200517625	0.053237025147137504	0.06054245380088077	0.0	0.11164180662673401	0.04741840556447298	0.015397419891801914	0.009044816428444036	0.09976074381416761	0.10239686829076675	0.03956249742766597	0.055510968432316746	0.07274652194566132	0.0	0.06657211888888559	0.07221947036070983	0.04467291112149596	0.03178170144462279	0.0	0.07483319842870405	0.11281816097225407	0.0	0.12905611682875398	0.11723669588838129	0.09659188043073472
hg9au5oq_9ih1c0vd_CCGGGTAAGTCCTGTA-1	0.029427501337613696	0.0392208152507778	0.041788423810895724	0.04499732477260567	0.11670543016564572	0.0	0.13323671347015953	0.08417335473515249	0.10923902725280035	0.04345333639073607	0.0681938750356413	0.15115034777956127	0.09687667201712145	0.14621009452470127	0.11976101301943999	0.013285451297258572	0.18272256531635697	0.07300344395622077	0.07199571963616908	0.06524053022436892	0.08488803515511933	0.1077029227340439	0.06918567778172884	0.0	0.1608346709470305	0.11710807918673087	0.0	0.0909577314071696	0.08908507223113965	0.10338724945466518	0.0657511444028298	0.06058498305689317	0.09333876741801622	0.044857445169834954	0.10749955412876762	0.0	0.07656304455603496	0.07139758423867573	0.3218967362225789	0.11865817738194248	0.07430073238825682	0.0	0.0723672327670059	0.08375893769152196	0.0813111761558556	0.1942215088282504	0.07761306769898971	0.09591016455910947	0.11449593782847428	0.032032940191220605	0.13850774089991197	0.038646746511915055	0.15034777956126272	0.11244872480827536	0.001127933712203375	0.0	0.06379415214462611	0.08040809123225735	0.04970476382708099	0.06982937994173949	0.16161345936626836	0.05533898952839563	0.0749681030579907	0.023381487426431247	0.049997027525117414	0.09056348737011068	0.32590214612686524	0.0	0.0	0.04155519885856965	0.06692274818202315	0.07143543098599278	0.13200108237203223	0.12267417927996234	0.06147672552166934	0.18318141863486967	0.08355705810215107	0.14610836308841355	0.0	0.2394414815581905	0.08085628914487143	0.06724302470152277	0.15323216109732965	0.15849905448069956	0.13981463848155906	0.13577105273460438	0.0	0.2066167290886392	0.0750036480373559	0.07275532913051233	0.07597773495711337	0.0	0.0	0.04728464419475655	0.07023006955591225	0.0503787558784602	0.06608788024354333	0.1341991341991342	0.012974852862493311	0.0	0.011830450032697224	0.09640850722311396	0.0442215088282504	0.08690208667736758	0.0	0.07545454247046582	0.08772211427445017	0.07626744764533055	0.07169609416800428	0.0	0.07240948813982521	0.06260032102728733	0.10500267522739433	0.07838416265382557	0.12841091492776885	0.08065449076685031	0.0	0.11379213172794861	0.0	0.16353507695212915	0.11285343869613533	0.0772310473976495	0.1257809026443304	0.1093736515990956	0.06915846057956156	0.11771000535045478	0.11565899768146959	0.11712119304650699	0.08424908424908426	0.08701028476309375	0.0799951825141877	0.11942979438966597	0.04781465564357917	0.07823579851448945	0.07236643850359464	0.10467161583734617	0.07764355172836507	0.11967183877296236	0.1502808988764045	0.19707508471553414	0.08702415631254583	0.0	0.09649814317057187	0.1271810895188227	0.0	0.17377088163605017	0.06344823913454105	0.06176468820074425	0.0	0.0496464361632901	0.019296156302317954	0.0	0.04613759702042206	0.08486511676073111	0.16332263242375603	0.11357369222537762	0.2198092720234161	0.04919368923560575	0.1524098087663294	0.09746705151552232	0.08987609270529003	0.049207463884430175	0.03982075976457999	0.07558582285319494	0.07964245274801847	0.05121149583428877	0.1577561015763263	0.0	0.10456876639392397	0.03439896557874086	0.080613518815766	0.004637060816836098	0.09776189466670705	0.04600713845486993	0.042618430258879694	0.10968432316746923	0.07026171692678984	0.11054039593365436	0.0828776545821552	0.089789757780453	0.07315223059782866	0.07484216158373462	0.0	0.0750435581896256	0.11083084919361003	0.0	0.09028105624272181	0.07560604189817673	0.08681043588186861
hg9au5oq_9ih1c0vd_CCTACGTTCAGGAAGC-1	0.0671482075976458	0.019436022432277114	0.0996350715451839	0.08819689673622258	0.10441030344722159	0.0	0.12404224261974889	0.0372605671482076	0.0935708244878234	0.09007872812046167	0.07288603076909096	0.44096664883181735	0.06283440342429107	0.08678437667201712	0.21226443136555495	0.008606070499043265	0.20708980602334248	0.07737140711853109	0.1070733012306046	0.07697488380880715	0.09546614740941504	0.11556789881096728	0.0757195606110191	0.2919208132691279	0.0	0.11342964151952915	0.03331239677111685	0.0	0.13352532024045574	0.053353637623300545	0.10023185304084181	0.03930800784733369	0.09738125066090847	0.08190994440805495	0.10995184590690209	0.04117620831103977	0.06982834366609235	0.08401711732369839	0.3933921883360086	0.11826679433209007	0.08102307242960775	0.05999197431781701	0.07494594597005805	0.05720122574055159	0.12074324111667138	0.1369716425896201	0.0866144210493186	0.05444087747458534	0.12753055640935154	0.08067555307418522	0.05293498334455203	0.0	0.07374710183698947	0.22133047975744605	0.011105808858617847	0.0	0.06248703778257634	0.06925337344773783	0.06702806265478674	0.07219546994827894	0.11705606087628559	0.12971031109072842	0.07036534002826138	0.37554842161583735	0.07305428653743261	0.1402663963278984	0.4507460911955294	0.10609187495222808	0.0	0.02854624996065842	0.08582768843527801	0.027026656240139387	0.13626957449761196	0.1103765858012623	0.13495630461922598	0.14676488572957272	0.1389697770328177	0.13387875214291173	0.04333868378812199	0.26111945321803964	0.09308709438831712	0.07460678261199662	0.16724062454399533	0.15883294736541156	0.18736567184481867	0.10143679285910034	0.0	0.1461565899768147	0.07874896638941582	0.07550965020432533	0.08421539219855168	0.0	0.04757040712096892	0.09483681112894596	0.0788550026752274	0.1979105066035876	0.07111288157790249	0.13175145488202442	0.010522561084358837	0.0	0.008620177159503003	0.16439272338148742	0.035309179851715965	0.1012092027822365	0.09500029724748826	0.07254625845650868	0.0738925966601898	0.11644279237419392	0.06787434074753497	0.0	0.10049937578027465	0.13738778907318233	0.17699973247726056	0.0	0.0	0.06754587653464059	0.0	0.10355550755456905	0.12466559657570893	0.02898687564913606	0.0889410215252912	0.09737089721591853	0.0800759613862953	0.13141407342204733	0.07535504249517394	0.04426439739441344	0.06607811663991439	0.09948042887567012	0.04966319573061146	0.07561636389886792	0.08717595890001663	0.19135519376289842	0.04715879344367927	0.06945077231127965	0.09643733510451837	0.10922786249331193	0.08474297238342182	0.07682361334046728	0.08426966292134831	0.15211144799159781	0.1089312961972138	0.0	0.13361573603578789	0.1166801726690458	0.10843588371678259	0.09821057012068247	0.06653452790765597	0.0833829302457001	0.0	0.039590473298338466	0.05851844180948929	0.03581460674157303	0.0705259427570824	0.053366471633959855	0.10098983413590155	0.1650718195662016	0.16114310892896486	0.07325132998999215	0.09008001635195172	0.09529087999385777	0.08257791840363984	0.05204989299090423	0.018004280363830925	0.07111429714244158	0.08429843716948499	0.15034777956126272	0.2875663662180516	0.0	0.09944015973065028	0.0387239165329053	0.0	0.0039236668450151595	0.09564695074553035	0.05393800245172738	0.044707165493682345	0.09677635098983414	0.07855267955674362	0.23616907437132156	0.09631609814375812	0.0875912294341894	0.10215305009786592	0.026923488496522204	0.1379444525511941	0.08780233499334623	0.0915692119544447	0.06076587938546205	0.1361533377395902	0.12312219615590402	0.08596120134805586
hg9au5oq_9ih1c0vd_CCTCACATCCTATTGT-1	0.08439450686641697	0.05976259833937737	0.06554307116104868	0.09354735152487961	0.051364365971107544	0.19689673622257892	0.12265008545143813	0.10581059390048154	0.12189716771086832	0.06260032102728733	0.07430387288864351	0.1589976814695916	0.03373015873015873	0.09789548778312823	0.046638130907793826	0.014854313464102075	0.1870754776867898	0.08324515937076608	0.014660246120920279	0.07375239528541053	0.09123841100264014	0.07463114580566686	0.08673875849614913	0.0	0.0	0.10774478330658106	0.0021867076092772233	0.10693266070473133	0.09875523243005067	0.10429271103428407	0.0	0.021508828250401284	0.07879850231868528	0.07731767065671434	0.0	0.06770554663813091	0.05911761674054221	0.08593367501874725	0.19489031567683254	0.08032049923082359	0.0834916474592501	0.049491706795077584	0.07211118629485508	0.0	0.08640197652094546	0.1460139111824505	0.09909357001227458	0.05634616137493638	0.07606373492101438	0.08375788028938981	0.08426103315556016	0.0	0.10477973961120028	0.12216871767433565	0.05826211444188972	0.0	0.0555053042700812	0.08538037251490985	0.07324356103202904	0.08363949824623981	0.12181202068842518	0.16934189406099517	0.05530861148838677	0.17485286249331194	0.07323263503038784	0.12621441243558335	0.24612092027822366	0.0	0.0	0.0868662071570201	0.0717011417668615	0.13382996529063945	0.09166266508322679	0.07122190694265884	0.11721062957018014	0.1109478903921119	0.07306448481749267	0.0981740208121772	0.2034956304619226	0.19465299711765824	0.0636345127938816	0.0764244666773026	0.13947176419086532	0.11636115978255099	0.10963444604655803	0.17291103890172127	0.0	0.24246477617264134	0.16031908166739628	0.07821046673025178	0.06887146266621207	0.0	0.0	0.20131086142322097	0.05458533975387908	0.1812114556053054	0.06992302374898947	0.09990143310561753	0.10005350454788657	0.0	0.03055704179299685	0.15793873729266988	0.04734388137277383	0.07237025147137506	0.0708043517032281	0.05707917688340932	0.083326293261243	0.0897843860587799	0.17224642666055187	0.0	0.0	0.10879258070269306	0.06009229534510433	0.0	0.0	0.09867250878486833	0.0	0.10335191716353895	0.2858926342072409	0.24338274635696974	0.14127944465023118	0.07623106584749359	0.11493681188253115	0.09031912873884602	0.08102256127130694	0.03870162297128589	0.1331371499910826	0.08933292418090832	0.04377769546308872	0.0665698489133481	0.07810510378936328	0.07700833142245662	0.08876577089697786	0.0829682640928409	0.06782777685528557	0.07953952648475121	0.08407870169377962	0.05301408953094346	0.0	0.0530289519053564	0.05466381309077938	0.07028551972372198	0.10265591510189609	0.06282628683632284	0.0	0.2758456691040961	0.08079602784899236	0.10171875845401915	0.0	0.053209549838763325	0.041888883135711694	0.16248662386302837	0.08864244369862348	0.049500336560865735	0.0	0.1532287936782319	0.0920907688918264	0.07472894263369899	0.11392260476972003	0.09690501383200531	0.08224688307139201	0.0	0.0681246655965757	0.09892731173411876	0.0739482623464855	0.1248566842467324	0.04975922953451043	0.0	0.06202612587923632	0.14071696094168004	0.10255038344925986	0.008675380264465337	0.08954440372714699	0.08226154919370678	0.08076099930032514	0.14593365436062064	0.06908261605847071	0.0	0.06386722168981405	0.07165324872926698	0.09137764051716547	0.16680577849117176	0.08142419378374434	0.08600970398723208	0.2386302835741038	0.0	0.09544267145060271	0.09507346585998272	0.09480839550118236
hg9au5oq_9ih1c0vd_CCTGCATTCATTACTC-1	0.0305689316925272	0.03232863682301885	0.08577876555404645	0.06426966292134831	0.09991155370655486	0.0	0.15497098806796636	0.1421294810058855	0.09535891195912943	0.09344187113047467	0.08069403123256984	0.398876404494382	0.08921883360085607	0.19905475298733727	0.15673860055882527	0.0	0.1590626728695668	0.08493661818056444	0.08727661851257357	0.07562138976637976	0.05099597400205247	0.1103916224965453	0.08018268048812392	0.14467629748528624	0.0	0.36898073836276085	0.08086165584944285	0.0	0.0812010197337362	0.1497990149675543	0.06949646275488972	0.12314963438558944	0.10124885450275431	0.06164299750232133	0.09938469769930444	0.051230604601391116	0.0716126467079977	0.09126347168080716	0.4501070090957731	0.10790057938669344	0.0765196877298624	0.13864365971107545	0.07665254396403898	0.05690938275207938	0.12651465080414187	0.0	0.10364595276312773	0.06422176982604497	0.09017982840598189	0.1116035080373136	0.03018692072697147	0.0	0.23889780631353666	0.11860174781523096	0.0927653174844186	0.12451272643889016	0.07416566890270364	0.08701632308903325	0.11117732432406455	0.12732298912074194	0.08441828666547768	0.10777344645723458	0.08675282270787889	0.02712680577849117	0.08245188020468919	0.04722480358198868	0.2857142857142857	0.0	0.0	0.050535570033256746	0.08414010788401291	0.11952092850969255	0.12359304940307837	0.11642183898427574	0.1917246299268771	0.15626194297943896	0.11950927333248104	0.1351563097148972	0.08962011771000535	0.09523809523809523	0.08905409073741856	0.08071645821438446	0.1139671190232988	0.14978822818260162	0.12282921166943259	0.0525780057158517	0.0	0.25646513286962724	0.14465684128605477	0.06777552903591008	0.06526150188159788	0.08050002432024904	0.10710637676929811	0.10841359015516319	0.03014446227929374	0.034102109205598266	0.05223918485626023	0.1474561858134117	0.016051364365971106	0.0	0.015991914868319364	0.1890382557517389	0.06628066957119927	0.08345639379347244	0.0	0.0953004625025029	0.07754217003182112	0.03663653515812002	0.09351830619888404	0.0	0.0	0.0668212353605612	0.05203317281968967	0.0	0.0	0.09291715471490752	0.0	0.08136291352746422	0.10977349741394685	0.2928901897837787	0.14480525716480772	0.08411283924650836	0.15073964385564323	0.14546333212516613	0.07884125077256304	0.05801421692272415	0.15774924201890494	0.09090789874002035	0.07943367493929292	0.09473192522951752	0.09328825938561829	0.050408927615990216	0.06950413365781252	0.08185144427232646	0.07071825243076696	0.10789693686463349	0.09243320008089852	0.0815944355270198	0.0	0.1662207954342786	0.08624635871826883	0.1466997422053602	0.09166057221372692	0.10978691683938765	0.0	0.05635812377385411	0.08679386270383527	0.06563625323882867	0.0	0.0548667447543852	0.06374807987711213	0.05875468164794007	0.04987457700138278	0.06027028426448506	0.0	0.13888545911017822	0.13819909986466497	0.06366209521591719	0.12356244100973302	0.11093916077036951	0.12619759729936758	0.07582597645799893	0.008346709470304976	0.10570628600518422	0.09357696566998892	0.06680424978980357	0.07206651026875746	0.0	0.12439154889141187	0.008025682182985553	0.0	0.005541542459680501	0.1407926749245384	0.03423613791982445	0.09286125859159566	0.03705189941144997	0.07440374856105193	0.0	0.0822288748517746	0.08595961939316925	0.09690418622291755	0.23289459604066345	0.06804805681210176	0.08765142473007642	0.21883360085607276	0.0	0.07526830957101942	0.036712351319092895	0.08858560404231942
