## Supplementary Tables for "An Atlas of Cells in the Human Tonsil": Table_S6.csv (part 151 of 153)

	ARNTL(+)	ASCL2(+)	ATF1(+)	ATF6(+)	ATF6B(+)	ATF7(+)	BACH2(+)	BCL11A(+)	BCL3(+)	BCL6(+)	BCLAF1(+)	BDP1(+)	BHLHE40(+)	BRF1(+)	BRF2(+)	CEBPA(+)	CEBPB(+)	CHD2(+)	CLOCK(+)	CREB1(+)	CREB3(+)	CREM(+)	CTCF(+)	CUX1(+)	DBX1(+)	DDIT3(+)	E2F1(+)	E2F2(+)	E2F4(+)	E2F6(+)	EGR1(+)	EGR4(+)	ELF1(+)	ELF2(+)	ELF4(+)	ELK1(+)	ELK3(+)	ELK4(+)	ENO1(+)	EOMES(+)	EP300(+)	ESRRA(+)	ETS1(+)	ETS2(+)	ETV1(+)	ETV3(+)	ETV6(+)	ETV7(+)	FLI1(+)	FOSL2(+)	FOXB1(+)	FOXC2(+)	FOXJ2(+)	FOXK1(+)	FOXN3(+)	FOXO3(+)	FOXP1(+)	FOXP3(+)	GABPA(+)	GABPB1(+)	GATA3(+)	GMEB1(+)	HDAC2(+)	HINFP(+)	HIVEP1(+)	HIVEP2(+)	HMGB2(+)	HOXB13(+)	HOXB5(+)	HTATIP2(+)	IKZF1(+)	IL21(+)	IRF1(+)	IRF2(+)	IRF4(+)	IRF7(+)	IRF8(+)	IRF9(+)	JAZF1(+)	JUNB(+)	JUND(+)	KDM5A(+)	KLF13(+)	KLF2(+)	KLF3(+)	KLF6(+)	LHX2(+)	MAF(+)	MAFB(+)	MAX(+)	MAZ(+)	MEF2A(+)	MEF2B(+)	MEF2D(+)	MLX(+)	MXI1(+)	MYB(+)	MYC(+)	MYCN(+)	MYF6(+)	MYOD1(+)	MZF1(+)	NFATC1(+)	NFATC2(+)	NFE2L3(+)	NFKB1(+)	NFKB2(+)	NFYB(+)	NFYC(+)	NKX2-2(+)	NPDC1(+)	NR1D1(+)	NR1D2(+)	NR1H2(+)	NR2C1(+)	NR2C2(+)	NR2F1(+)	NR3C1(+)	PATZ1(+)	PAX5(+)	PBX3(+)	PHF8(+)	POLE3(+)	POLE4(+)	POLR2A(+)	POU2AF1(+)	POU2F2(+)	PRDM1(+)	PRDM16(+)	PSMD12(+)	RAD21(+)	RB1(+)	RBBP5(+)	REL(+)	RELA(+)	RELB(+)	REST(+)	RFX1(+)	RFX5(+)	RORA(+)	RORC(+)	RUNX1(+)	RUNX2(+)	RUNX3(+)	RXRB(+)	SETBP1(+)	SIN3A(+)	SMAD1(+)	SOX10(+)	SOX4(+)	SP1(+)	SP2(+)	SP3(+)	SP4(+)	SPDEF(+)	SPI1(+)	SREBF1(+)	SREBF2(+)	SRF(+)	STAT1(+)	STAT2(+)	STAT3(+)	STAT5A(+)	TAF1(+)	TAF7(+)	TBP(+)	TBPL1(+)	TBX2(+)	TBX21(+)	TEAD1(+)	TEAD4(+)	TFAP2C(+)	TGIF1(+)	TGIF2(+)	THAP1(+)	TRIM28(+)	UBTF(+)	USF1(+)	XBP1(+)	YY1(+)	ZEB1(+)	ZFP62(+)	ZNF141(+)	ZNF143(+)	ZNF23(+)	ZNF274(+)	ZNF37A(+)	ZNF429(+)	ZNF91(+)
hg9au5oq_9ih1c0vd_CGACAGCGTAGCGTTT-1	0.06764758337792046	0.04013633751461467	0.05901963205333992	0.08438737292669878	0.06772147061071619	0.0	0.11160633119834604	0.0980203317281969	0.08291478969260774	0.04658717419552091	0.06471650541463753	0.0	0.03818887105403959	0.07601212769752096	0.14568099399560075	0.010057041289187546	0.15865458733483873	0.06515117269454777	0.058983413590155166	0.06585619899457056	0.10500048241805471	0.10517781601364173	0.06731608815169413	0.0	0.0	0.2663857677902622	0.019750157024216623	0.09294504318581365	0.11196613476851415	0.08560727661851257	0.0	0.06252898163010523	0.084749791436336	0.07148495514495413	0.24549670055288034	0.0	0.056113508180305416	0.06366679681286423	0.7935393258426966	0.11196350818992329	0.07422605108814746	0.04618111289459604	0.07075439141597917	0.05603385378666278	0.07917492839832563	0.2032637774210808	0.04810913129296662	0.08370525519059364	0.07154051356776674	0.10799776676669691	0.04736015464540293	0.0	0.0	0.11610486891385768	0.0015762150593611269	0.12145532370251472	0.0394190835211221	0.10750492325879113	0.04026617711607283	0.11087331312050414	0.19802627667796208	0.1499656042192158	0.10196732106844467	0.024826110219368647	0.07293538754212911	0.061248627185942386	0.34397479341299564	0.10907284262019415	0.0	0.09749367911958791	0.0642424731888374	0.03996378153681524	0.11513507339784172	0.1108719043646356	0.12883895131086143	0.11593289000993656	0.10262456379588725	0.11174124545484325	0.0	0.19309963927579005	0.075506326125956	0.06631571513556281	0.13744345542098352	0.1673283259611418	0.11865313636404858	0.17794829633689596	0.0	0.0	0.1511260275305219	0.06295624258496754	0.0651784995996736	0.0	0.06576195340240285	0.04915730337078652	0.10472980203317282	0.1298752499225592	0.06738578861928325	0.14488942113893682	0.01435705368289638	0.0	0.013673384459901313	0.1476391118245051	0.0489910570969961	0.05028357410379882	0.1447595267819987	0.034295430449011476	0.07653684773732083	0.0724001013770381	0.05810339116920176	0.0	0.07446049580881041	0.0	0.21645933654360622	0.07289994649545212	0.0	0.029463653059158677	0.0	0.10196278516620548	0.13340467273051543	0.12428791741415668	0.1309901085181984	0.06412058818102986	0.11187725604563711	0.14482472945684255	0.06664699972593408	0.0966988543232524	0.18860353130016053	0.09152556153547561	0.0909577314071696	0.0915878960822781	0.07621433289703708	0.10788809905984866	0.020976084042412423	0.07079072245158306	0.1073534928629853	0.0943602862493312	0.07443327885517084	0.12747458533975387	0.0	0.06404692547014644	0.08601351485246617	0.0	0.06837184710996293	0.12080989262728109	0.0	0.0	0.05209162841049887	0.05502551986581781	0.0	0.054291209347389124	0.023274478330658106	0.10142455858747994	0.044510224927560404	0.060235765201332434	0.0	0.12605465695353335	0.14905737575929248	0.04099058264512069	0.11326732435178338	0.0845275884324607	0.054174317047164834	0.0	0.041947565543071164	0.06061909437059432	0.07613743825201887	0.1519911335320645	0.1715438119932502	0.05539504191189584	0.17836589280820578	0.00717852684144819	0.18298555377207062	0.028637672297383374	0.09039240033516056	0.03176409235291329	0.03860558916738692	0.1497458533975388	0.07297696061741006	0.2972712680577849	0.10037492743260257	0.08289251298599964	0.06822845764674808	0.05487426431246656	0.0	0.09315736282028417	0.0	0.0	0.051600415447077705	0.1505947236284315	0.06723830592957915
hg9au5oq_9ih1c0vd_CGAGGAATCGTCCTTG-1	0.0	0.04943027564750411	0.05841599100026066	0.05921883360085607	0.07002544195848484	0.0	0.11965279184653026	0.0923274478330658	0.11409240753205958	0.06256210349308262	0.05568349503975354	0.0	0.027833511681826288	0.20522561084358837	0.12543844004518162	0.01399279955745391	0.19647051355297404	0.06203462855201881	0.016115569823434994	0.05643060329838843	0.08593181240077538	0.1043896824755284	0.06260598788143241	0.0	0.0	0.19950508293204922	0.003745318352059925	0.22403118550791104	0.08663015768104995	0.12577684487796847	0.16758813388026872	0.09723559835919386	0.07401691665500494	0.04780859287837672	0.06264490815052613	0.0687087569110041	0.060143529631211314	0.06263802210832708	0.46201177100053503	0.10522690509970561	0.07308844005086512	0.09533841626538256	0.06153120332190492	0.1324967167663797	0.08830610896043811	0.171482075976458	0.059399040515082435	0.08850435213822443	0.0888175494917068	0.07718612603810454	0.06277291634305045	0.0	0.11227037631532014	0.10763331549848404	0.02880569172704004	0.0	0.04283849469224428	0.09020698696561982	0.07057153750284344	0.06084656084656084	0.16399143927233814	0.031376595582053045	0.052979791743836685	0.04392723381487426	0.07315946641789338	0.1686801272845034	0.44717912133642473	0.0	0.0	0.070814842791049	0.06659801932220842	0.047426980011249675	0.11113308058882021	0.1119521383646204	0.08901373283395755	0.1348290720782695	0.11086331718727065	0.12909064107183804	0.20737471018369893	0.1256839089387114	0.06778160702483241	0.059788126094265474	0.12911620214991001	0.15129534102001724	0.12644757007735488	0.10459486617338083	0.0	0.0	0.0	0.057477066710090646	0.042926226294867524	0.0	0.0	0.07336811128945961	0.05527019796682718	0.10036326771986145	0.06889719446104257	0.1137723613508193	0.030051721062957018	0.08485821294810059	0.03454015813566375	0.1621856607811664	0.05421921577619812	0.0796147672552167	0.0	0.054666548497113054	0.08154937906564164	0.12037584598199619	0.030879767637392034	0.0	0.0	0.0	0.11470037453183521	0.0	0.0	0.032529319046172976	0.0	0.07887389685663884	0.14544319600499375	0.10200484688257326	0.039318983139207855	0.062172284644194754	0.10796614895364698	0.08341531610832081	0.0558481293411687	0.04638759373911862	0.0	0.104202729781051	0.06821143899795586	0.0738974241381946	0.06714024767137548	0.07119926622334327	0.04133657812526968	0.07684561484669428	0.059365448361961344	0.08605370518994114	0.06739758570131894	0.07945425361155699	0.04260299625468165	0.15238887898063927	0.09159681350692586	0.21786079089449875	0.09558001779263664	0.10678832458040487	0.0	0.10201533797039415	0.06772777085741247	0.044829597032601705	0.0	0.04662126010440617	0.033069262500215746	0.04688336008560728	0.05540569649718927	0.021419078686204455	0.20157838416265383	0.138504753673293	0.14184999842633683	0.06707197054754835	0.10621554517527249	0.08169700590469473	0.06351644206304298	0.020465489566613163	0.057410379882289996	0.06364651675004025	0.06744878183831672	0.12516242452036994	0.11264765197349468	0.0	0.1279280690078169	0.08076957374710184	0.01795374829082694	0.009541644373105047	0.08262919329275063	0.04504541113842778	0.09589661275054534	0.05818619582664526	0.061418460414396345	0.1510968432316747	0.07050633499780938	0.06975446428571429	0.0649369120425869	0.09138576779026217	0.05827131669828299	0.06838978749091108	0.0	0.0	0.11663991439272338	0.06095402724616208	0.07648562908503527
hg9au5oq_9ih1c0vd_CGCAGGTAGCCGTAAG-1	0.027233814874264312	0.035515129897152366	0.0513094895117367	0.04258962011771	0.029787838088686517	0.0	0.14996857257138702	0.0992402354200107	0.10383679386941438	0.14943055874035008	0.06734501572761073	0.13813090779382914	0.060393258426966294	0.21835205992509363	0.1993044408774746	0.05213519420337169	0.15323158400667447	0.0676256622624379	0.03488496522204387	0.06303519817449324	0.13286670350586358	0.12130520302858837	0.07522087744625107	0.16361690743713217	0.0	0.2076645264847512	0.02349547537627655	0.09630818619582665	0.12332011456267901	0.08109368783526087	0.0	0.016354556803995005	0.09020896508749267	0.05141715072687008	0.13648118423399322	0.031233279828785446	0.07737052144845157	0.06456232660084987	0.4084403424291065	0.10210127657657868	0.07323473355655881	0.11192482611021937	0.06805888793104636	0.1762245245391313	0.044373367324457874	0.07988228999464954	0.09312039422510578	0.11025525584308812	0.10695597069013278	0.05053853490590179	0.08871399230224891	0.0	0.0	0.0	0.06780616892976443	0.11962088206068944	0.0648973566661961	0.09930836267679612	0.04793943413333846	0.12925509779442362	0.21015397419891801	0.06519911335320645	0.0711713380252706	0.1723916532905297	0.08168818281177832	0.20773844724169976	0.31145591819749124	0.0	0.0	0.11832897953188766	0.05583990362451249	0.08574446776693968	0.12280665126619925	0.11379141002656631	0.1257000178348493	0.1669031376595582	0.10044176763874486	0.12375383540253983	4.4587123238808635e-05	0.16636462486408118	0.09218027098479842	0.0691513364765759	0.16221849311736952	0.14968612026678757	0.12252088037652692	0.09869631601612966	0.0	0.3584804708400214	0.054428717350065665	0.07085320368173324	0.06599575283708184	0.0	0.0	0.054307116104868915	0.036629213483146066	0.12810115175579398	0.07288204655546573	0.1290667230225541	0.017745675049045836	0.0	0.01819154628143392	0.26929507758159443	0.05468164794007491	0.09929373996789727	0.0	0.06412339527387435	0.09369209540705697	0.04745947265166662	0.10452495604983567	0.11381181686157608	0.1208311039771714	0.0	0.17626404494382023	0.0	0.13304797574460495	0.08222347548190245	0.0	0.12719061398641157	0.13153201355448546	0.16674534982532338	0.09268633987735111	0.08672164720208114	0.1434901544096037	0.17180137731061979	0.07380935555622857	0.072893576906418	0.17210629570180133	0.10871520893001395	0.07441247890686092	0.0759577738710965	0.07966801800835262	0.00993655889322021	0.06406162803408182	0.07715052067635356	0.09338081093214762	0.11521869983948636	0.07633536774529888	0.14450686641697877	0.0	0.045102352218457084	0.06384876047797396	0.0	0.0995849440101817	0.07888544312674345	0.0	0.0	0.06622498371148484	0.08188600525426684	0.0	0.06470290515234335	0.02865945218246777	0.19181380417335472	0.04004502720393571	0.04214777610935639	0.12252541466024612	0.16241717084413715	0.19170364775123533	0.09627769137578766	0.12217372746346361	0.09864931007924911	0.06749656454611591	0.0	0.09452915997859818	0.07127325240121138	0.08833927482673236	0.11312390124589161	0.2496604519076429	0.0	0.09585144005533153	0.09262974852862493	0.001545686938945366	0.019045071212005403	0.09001383042086879	0.0767350034879547	0.06702473556406141	0.13142054574638845	0.07225390753958767	0.0	0.09662960908054265	0.08224251633003389	0.1111472323248742	0.08462279293739967	0.0	0.04638890032148459	0.11465260261407934	0.0	0.05386649041639128	0.13516071943038235	0.08691670570927718
hg9au5oq_9ih1c0vd_CGCGTGAAGTATAGGT-1	0.06928838951310862	0.03619285417038226	0.05220123197651288	0.10963616907437132	0.05135344667562049	0.17643124665596577	0.12154363217960905	0.11313001605136437	0.0675952294654723	0.03500726133149889	0.07044680273407104	0.0	0.050439183163902265	0.15218476903870162	0.052375007431187205	0.0	0.11972322732177998	0.07326828508346837	0.10024612092027822	0.07001440632347204	0.07881833890306905	0.10870468953889857	0.0788202743040749	0.0	0.0	0.37988228999464957	0.04150091888245284	0.08751815332874723	0.09128033235766217	0.1349549327077417	0.0	0.0	0.08665172107534663	0.04947611129905683	0.0986713037274835	0.060103442125914036	0.07235876517393887	0.06634150775402782	0.3061128945960407	0.10525330792449723	0.08016474899410427	0.0547418405564473	0.07353691988178553	0.0	0.0685015579265414	0.04681647940074907	0.08238126711358701	0.05983048193242767	0.11609727961628512	0.14120548072673134	0.07897961649320838	0.0	0.0	0.11824505082932049	0.03940537648402817	0.08125047771917755	0.0715793252849945	0.08757658013496593	0.07552791687892273	0.10239581475536531	0.16434813625824862	0.16441183214858976	0.0928715479277277	0.09871589085072231	0.059797048561093503	0.12491903917096112	0.3769098151120623	0.0	0.0	0.10644257703081232	0.05862449566074752	0.05350454788657036	0.11692647279762468	0.11926442657578501	0.13484929552345282	0.1313321676985401	0.14082112908800787	0.1308895950033304	0.04320492241840557	0.24839917844629697	0.07543403597394013	0.06652740778587785	0.13626635536747897	0.16428755222819894	0.12164576361872115	0.20869383653708126	0.0	0.11271624754770822	0.06585923439856024	0.08013352874124735	0.06970787027637206	0.0	0.05564472980203317	0.0521669341894061	0.0513322632423756	0.2569626312973445	0.07371520739846829	0.13255933441907872	0.0852505796326021	0.0	0.015932465370667618	0.10677501337613697	0.04251318504930062	0.046377742108079184	0.13554485464597824	0.03270014147521558	0.08060037734786404	0.12695596669576564	0.07914851333791943	0.0	0.0	0.09934011057606563	0.25585205992509363	0.0	0.0	0.08670628895347997	0.0	0.10990281041637959	0.0	0.2672709533251503	0.13254036849542467	0.06513532960646483	0.13715250303318036	0.12259445278655137	0.07189725032986993	0.066736307506773	0.12127697520955948	0.11142059820182755	0.06859557421355174	0.08865958368366073	0.0774883825452891	0.07345410074142017	0.08821921906372794	0.06431527029142456	0.09231686992244915	0.09905196629213484	0.07621543612844808	0.07356875334403425	0.1172418405564473	0.17129381923389414	0.10576065632245407	0.0	0.14705519199901224	0.12034367581438597	0.0	0.057606563224540754	0.05575789649740757	0.05230821024281446	0.0	0.0577617746157072	0.017173233918431455	0.25438068485821297	0.06417627316503721	0.0	0.0	0.18008396098283738	0.142542410222516	0.0749618121685421	0.08974335852255307	0.09337683277069582	0.09041498743220512	0.0	0.03793472445157838	0.07347992540530994	0.08146456256921374	0.15898494229152335	0.18582541054451165	0.0	0.12435239922222657	0.04262528981630105	0.0	0.005516064103544039	0.06332717526272752	0.10571550480525022	0.08808700662633247	0.12038523274478331	0.07190307501089237	0.2297485286249331	0.0754503134614871	0.07473515945469948	0.06638627574483072	0.0948314606741573	0.0	0.09714047916295107	0.0	0.0	0.048028200044062566	0.03632135654607565	0.07964692542907598
hg9au5oq_9ih1c0vd_CGTCCATGTTTACTTC-1	0.1126984126984127	0.03928026474842954	0.028618073561893786	0.05043873729266988	0.052019523700330854	0.19435527019796683	0.1105881864036113	0.1050187265917603	0.1198501872659176	0.1621569976305129	0.0768620945837721	0.22150882825040127	0.055800784733369004	0.1663099696807562	0.08593424885559717	0.058673631326459356	0.12147346083739152	0.09352365118099477	0.0861637239165329	0.09228597977251202	0.06240735380540133	0.09339141848639868	0.09558613453017292	0.17988228999464956	0.0	0.0	0.04917765836183032	0.13421998012688222	0.11660057281339502	0.031773469975717165	0.09333571131323941	0.024808275370073123	0.08860029761091694	0.062125258225424494	0.12011771000535046	0.0366729088639201	0.09485276431982957	0.08786882502773354	0.28558052434456926	0.08919184836081169	0.106641827461644	0.1405831995719636	0.0764811704462516	0.0	0.09912504327573726	0.09534510433386838	0.10659994334812577	0.07730428427879785	0.0891856304239761	0.05419080187033289	0.1026079152211809	0.0	0.09693240592116997	0.0	0.02059202059202059	0.0	0.05510445586571927	0.074203244448553	0.08732454833511148	0.03840437548302717	0.21253195410498782	0.024000611480547274	0.06264490815052613	0.03360085607276619	0.06212015200779246	0.16059812452479513	0.47916295107306345	0.0	0.0	0.09014991764496061	0.09807821086175973	0.11544635140140758	0.09927570316315448	0.10906559759001316	0.07510255038344926	0.14929679737063364	0.06097624492772151	0.12004263984887695	0.06674692348849652	0.11458603013514214	0.0715013533503289	0.08415107741812257	0.09347001313293449	0.12867843766720172	0.15224764443960787	0.10160644142556996	0.0	0.1260032102728732	0.06303808550999562	0.09265204209024434	0.055465955656350124	0.08439126416654506	0.0	0.24612092027822366	0.11336543606206527	0.15291036580214581	0.09017143586158595	0.10361879714843682	0.10103442125914036	0.0817549491706795	0.023066405088876998	0.3248729266987694	0.04778720476954827	0.07639379347244515	0.05927114915878961	0.0338884019865615	0.08283348821491932	0.09392394844789877	0.09918724043924686	0.0	0.1260032102728732	0.0	0.0552434456928839	0.0	0.0919386481184234	0.06669269590617906	0.0	0.12366005866879196	0.11895844480114143	0.15349510590753154	0.15674088707796574	0.07323850113466542	0.11738596372240936	0.09204508189647732	0.08546631774672196	0.10379882289994649	0.26725521669341895	0.09624917382683411	0.04969063396029688	0.05061020662946827	0.08847285007582695	0.013146831766414431	0.04959814057313151	0.07101735743608076	0.11189215451129438	0.06596776350989834	0.0949305215343635	0.19301765650080258	0.08804842161583734	0.020331728196896735	0.054074272239066246	0.0	0.11822288918226688	0.07573750564914522	0.0	0.0	0.08518539783502127	0.07791224051797212	0.0	0.0485618845169407	0.04281226807504444	0.04200107009095773	0.08045138382217033	0.08862769464436736	0.0	0.12385273902127834	0.05451169231737639	0.09093832561259935	0.14053059678612007	0.09550381849721801	0.11275602311088528	0.023859684323167468	0.06288121990369182	0.09070942874804552	0.07958179352221684	0.08186195826645265	0.07486520969667038	0.0	0.06464915371465112	0.08710094524701266	0.006539444741691933	0.007082983005936457	0.059702999283240965	0.05362645698302077	0.06612956332057456	0.11403156768325308	0.0841787638345133	0.12948100588550027	0.07241212545580238	0.08226219736490102	0.12089996004090728	0.06215088282504013	0.05316406440001946	0.08593196233645672	0.10662692043109379	0.0	0.14982847071412836	0.06830061324443347	0.10942095881258715
hg9au5oq_9ih1c0vd_CTAGACAAGCTATCTG-1	0.18592830390583198	0.032946911598596994	0.09294700305936261	0.07761369716425896	0.06685884626723884	0.0	0.11169983429174005	0.04588550026752274	0.10227653221491569	0.05388672322861729	0.07727076254772526	0.0	0.06614499732477261	0.1381665774924202	0.1655668509601094	0.023959155172257437	0.15821022753035702	0.08110038040584285	0.11781701444622793	0.06848012065804893	0.08516871475058986	0.10375648117140317	0.08063697329542208	0.0	0.0	0.17061262707330124	0.018680066066485215	0.0	0.1558477323513675	0.06504232346928976	0.09190892336959752	0.014945603709648654	0.1064534215870315	0.061295097975704614	0.0	0.09978598180845372	0.06521909866925844	0.09684529748735206	0.477059925093633	0.11912488613781809	0.07604193201546415	0.07106072766185126	0.079013654162726	0.07690062746242521	0.08398246939225128	0.19828785446762975	0.08470354433908395	0.06720693210142374	0.10821579408717825	0.11767511108009399	0.04135383765684599	0.0	0.07249866238630284	0.10593900481540931	0.02465547409367634	0.2674463043644424	0.08549399337380159	0.0914479563223607	0.08670299849738725	0.10947624992568812	0.12419000059449498	0.013108614232209739	0.06771069130619692	0.018352059925093634	0.04120764794922098	0.1233702233110867	0.3044408774745853	0.10341664755789956	0.0	0.11580062736705168	0.07939704749117511	0.04407951598962835	0.12539632050820723	0.11673627329413047	0.15951489209916175	0.15808444164182528	0.09613772922910836	0.11980378026009762	0.18922775102550382	0.1919432506601771	0.08355462971705536	0.07804003385030457	0.14146116056228417	0.16347170998084457	0.13673585983622166	0.18320740189745396	0.0	0.06839664704833244	0.12821635293545405	0.07804530051721063	0.06292211448951682	0.0	0.0	0.04073033707865169	0.048111289459604065	0.15034777956126272	0.08553697867238423	0.14290298792429748	0.009006598894239343	0.0	0.006539444741691933	0.2241840556447298	0.04089276159902163	0.053964686998394865	0.04244694132334582	0.06476019786835255	0.10364957337163133	0.07537570518055438	0.13262758286835333	0.0	0.0640271089709292	0.05784436121514773	0.1750267522739433	0.0	0.12368467986445515	0.11525891862970515	0.0	0.12343164018129477	0.2675227394328518	0.16183552072514398	0.1276700827262625	0.08968838213317097	0.15119179496454382	0.09646352198001346	0.0808797329184581	0.09626572226893254	0.06268949527376494	0.08575415184800513	0.08253419489374546	0.08041478763790161	0.092756905466762	0.002445922189100359	0.07912344592301099	0.0857556407578487	0.09609908796270672	0.09138409577314072	0.09205172017785283	0.161227037631532	0.0	0.04212987733586984	0.074088936448487	0.056422977771292376	0.1171971215186427	0.1106271460258588	0.10415551988585696	0.103679923904643	0.07215874624615254	0.09471507325313663	0.0	0.07245094211386346	0.018087989091976044	0.11757624398073836	0.08280280447214637	0.03919639620980687	0.09630818619582665	0.10332551343787298	0.07943851697982564	0.07620101076467148	0.11248579724782225	0.09785274012865085	0.1266094668406527	0.06189807383627608	0.12241840556447298	0.08757707511934631	0.0962280849104732	0.24990445616448825	0.1600197555253735	0.0	0.16077464145427972	0.026774567504904583	0.07306343261399441	0.017274325460521288	0.06747630152336534	0.10464541384751881	0.11093962217557723	0.026016586409844836	0.0864945344983595	0.0	0.08102032480524246	0.09185243473559836	0.10404264109284732	0.07546281433921884	0.10579308332117321	0.09615270289427592	0.0	0.0	0.1355081358386051	0.06760093838745525	0.09528429951088156
hg9au5oq_9ih1c0vd_CTATCCGGTTCACCGG-1	0.030283574103798824	0.047198937835641955	0.04654895666131621	0.07034242910647405	0.018071434031076316	0.0	0.15980717584295637	0.1339967897271268	0.1091147586254509	0.06019261637239166	0.06721551427412731	0.1606028179061887	0.040106117353308365	0.22248974496165508	0.045151893466500205	0.024503269218561545	0.17788901887168884	0.07874592490719706	0.0764258962011771	0.06705984772784834	0.09551877483356577	0.09458949694177242	0.077129662817456	0.16939539860888175	0.0	0.23154093097913322	0.06036708772419569	0.22280822441336084	0.1287728574575898	0.10584297101151034	0.09149277688603531	0.0	0.08044601123502583	0.08366863649777945	0.12136614945603709	0.10032102728731943	0.07482046524413291	0.07896620537069975	0.34109149277688605	0.10861966808543022	0.06812264510934672	0.0	0.0693087061558941	0.1470888661899898	0.09718943757278192	0.16693418940609953	0.07849881525643966	0.09796552219133749	0.09131442839308009	0.10707888431386232	0.10397141821570963	0.0	0.14053861244872481	0.12475477082218656	0.06683730279235897	0.0	0.0560839202276819	0.06589743374260111	0.06152061847412719	0.0830390583199572	0.15299328220676536	0.07024382786822594	0.07403863302739708	0.03472445157838416	0.06850411344793367	0.11832953169440455	0.5232150288330064	0.0	0.0	0.04072640292071885	0.0777061018740052	0.0890782126737183	0.12523584780146252	0.11675233311103166	0.0723916532905297	0.1485587212413055	0.07803141143103358	0.12634580316877955	0.2025593008739076	0.17813562539912667	0.07552255452742895	0.07151483874850999	0.1681477698331631	0.15454543598037895	0.13650007708282322	0.043534432134048465	0.0	0.26734439093989654	0.07159881317184688	0.0735214522219896	0.06539302857449326	0.0	0.06055742010798191	0.061597110754414125	0.08761904761904762	0.05119540424093943	0.07321531089266675	0.1139976730832988	0.09269662921348315	0.0	0.02443374353486713	0.24073702514713752	0.030703966980050446	0.07777421080791867	0.06034124011652101	0.06105755185509787	0.07891639210385515	0.07994705865788065	0.11416851384748657	0.0	0.0	0.0	0.09670947030497593	0.0	0.0	0.1252657151533556	0.0	0.11864230037279387	0.11851257356875335	0.2271740156736852	0.09422288073973467	0.06261508090256637	0.11400990210928492	0.10167590051606	0.07434477493130592	0.07300398311634267	0.25958623149634386	0.11054459236878272	0.08708894102152528	0.06506662590129685	0.07207401762396894	0.16123977680960025	0.053268667621694084	0.07069492828287785	0.13223618260425699	0.09770264847512039	0.07986339302033395	0.0743713215623328	0.034844836811128946	0.07173572716643878	0.08126250916513089	0.14382995281871686	0.11507910125023349	0.11070766257850363	0.0	0.10017240354319006	0.06656947644593336	0.10001142231921174	0.0	0.05061530230069556	0.03241340030031585	0.10613964686998395	0.0620972393043019	0.12756519788052953	0.0	0.19135078404741326	0.20297107607087778	0.07891782200450768	0.09527416571981652	0.09468145599550849	0.10905304648736869	0.022588951310861423	0.03088550026752274	0.07890414374542225	0.06924600582328568	0.0948559198960483	0.2611845083755196	0.0	0.1389813256077986	0.08221865525236312	0.00760953569942334	0.024217177507707202	0.04698305016303744	0.08845182220235555	0.10417952833683171	0.046482075976457995	0.06120699498657902	0.0	0.07363155443074029	0.07991074911940432	0.10878355039925229	0.15972177635098983	0.07145289167761078	0.0847063880771746	0.11021936864633494	0.0	0.13273848865388851	0.09595834876733753	0.09274398859308913
hg9au5oq_9ih1c0vd_CTCAACCCAGGACGAT-1	0.07877652933832709	0.035079166914372906	0.07047509294700306	0.08406099518459069	0.027756849128094254	0.0	0.1491218501145413	0.10643124665596576	0.10458240563351111	0.047619047619047616	0.06718029896660112	0.0	0.09672061708578562	0.18671303727483501	0.08097021580167647	0.04315731243935395	0.22490047247236353	0.07932106687302311	0.007619047619047619	0.07602613497641972	0.0754414125200642	0.11177446485828993	0.07463388580438869	0.16468699839486356	0.0	0.20024077046548958	0.03961662828296927	0.16227165023312695	0.06244295470997388	0.10065714560096582	0.0	0.047244515783841624	0.09819283232336298	0.07043165933678354	0.11757624398073836	0.017990904226859283	0.0652141899951404	0.06842694563400824	0.2805644729802033	0.10915626667163661	0.08892803689460832	0.14479668271803103	0.07388802066668922	0.20078797606887494	0.10074591634406571	0.1500267522739433	0.06474949530373947	0.07602539508541153	0.10436422556910245	0.04757252192523321	0.06418819793230812	0.0	0.15739254503299446	0.0	0.06795077581594436	0.14117557135213635	0.04957797634297287	0.11785006961193796	0.06325390951644064	0.09760418524463468	0.1631888710540396	0.016166016968585186	0.09231592377659793	0.2321562332798288	0.10136596653450586	0.1901101067274929	0.25777302181796563	0.0	0.0	0.14229062411481447	0.07392713286289712	0.03700045273078981	0.12413832911069055	0.11001397204070403	0.12903513465311217	0.15788379958725063	0.11092013617617674	0.135759600790557	0.04726235063313715	0.19052796907091943	0.0911539475340698	0.07112770453177877	0.14216887980932924	0.1661377476627498	0.16823099454979096	0.1553197875477952	0.19703049759229535	0.0	0.12486015856802374	0.07001651662130412	0.07136663895667408	0.06678340386205554	0.0	0.046348314606741575	0.08762974852862493	0.08324181239615894	0.08903495239917777	0.14133083757260434	0.012484394506866416	0.0	0.011117056060876285	0.19813402889245585	0.03337155086753803	0.1032637774210808	0.11408358599369835	0.06023364746739669	0.07948522992875447	0.04630490082885116	0.06433284924456674	0.0	0.12698412698412698	0.0	0.15927635098983414	0.07109416800428037	0.0	0.06635286972365624	0.0	0.13061440848922273	0.12635990725878365	0.19129449532622037	0.08169732888834012	0.06494345122783712	0.11293981115155352	0.09794784169557638	0.062452632023687074	0.07134788996747263	0.2374710183698948	0.09309004500676675	0.032870999163134	0.09691796818602597	0.08553736770083413	0.139226477107697	0.021908098747533324	0.09093086231106937	0.10141264306316612	0.140625	0.0764951290504027	0.1234617442482611	0.030397271268057784	0.09690268117234409	0.06999187523532092	0.06114110608492631	0.08666786972750672	0.0874072111663472	0.0	0.06301646751084954	0.07335947816839704	0.07093260230490378	0.0	0.063546050062904	0.03187835482145015	0.09945157838416266	0.05388116431455115	0.016085883429123735	0.27340823970037453	0.14013046878215418	0.05589651590973468	0.061757555091664654	0.1292495536277887	0.10193216199161682	0.07987959552101496	0.0	0.041599785981808454	0.08041785493514522	0.0833469427750196	0.12011771000535046	0.07433016421780467	0.0	0.033773114617181486	0.056425004458712326	0.0	0.004484190680017325	0.08612213170194938	0.1184346872015767	0.10031073795118739	0.1399143927233815	0.0748073612046837	0.23477795612627073	0.09125344046110832	0.08981135466827181	0.07275263967057453	0.07563402889245587	0.0	0.09664201799033259	0.11006649850951616	0.06619276924252847	0.07992635256349731	0.05891673869201959	0.08706178712582625
hg9au5oq_9ih1c0vd_CTCCCAACAACCCGCA-1	0.022436240413768505	0.03799615559915186	0.08908507223113965	0.11395398608881754	0.09794608051888493	0.0	0.11676977980021505	0.10700909577314072	0.09368818930254233	0.0	0.06819160308031703	0.0	0.061507936507936505	0.131175316568575	0.08626122109268176	0.011471737809578221	0.18536151844093188	0.0755417814332834	0.03454253611556982	0.07285576656055338	0.10162355603504987	0.12156502727192244	0.07270007182737628	0.16040663456393794	0.0	0.21956928838951312	0.02226254449019471	0.0	0.08970666918452774	0.057771192602653273	0.06699958385351644	0.11596219011949349	0.08719159850365676	0.07467843286858755	0.10986267166042447	0.08906277866952024	0.050441535236917155	0.06643498577687984	0.469836811128946	0.11031566130145735	0.058733261925734054	0.05614633493846977	0.0711569123666553	0.0599737341310375	0.06868252919145186	0.0	0.06336467171138119	0.044555586005298256	0.12245711098209305	0.10471770535278108	0.11934966085020453	0.0	0.0	0.0	0.014359463797666045	0.0	0.055060885386984275	0.070525156942005	0.08269175933846593	0.11303727483502764	0.09500029724748826	0.060842314453871435	0.0911120714491501	0.16078116639914392	0.07713343668399848	0.02424600827912478	0.35580524344569286	0.10968432316746923	0.0	0.07286060491612376	0.07716937386218709	0.03037412026176071	0.11650523194241977	0.12781923746298846	0.19992866060281791	0.17518678819842542	0.14036657717675913	0.1106138281958048	0.05640271089709292	0.27544486442637944	0.08888738079501464	0.06664402683879776	0.16891385767790262	0.16224845714939204	0.12862856054629052	0.16094429002074934	0.0	0.11280542179418585	0.06731844934092125	0.07258008235047805	0.06308811905336537	0.0	0.043095481297728486	0.05109684323167469	0.023809523809523808	0.08526935315817634	0.0703474150533939	0.1352602797779086	0.015382557517388979	0.0	0.07288508412103918	0.08908507223113965	0.04018191546281434	0.05937934724451578	0.0	0.06765863441950848	0.06865478302497817	0.08115795105741883	0.16831002063746847	0.0	0.11280542179418585	0.10350157541168777	0.17529427501337613	0.0	0.0	0.049990600552398304	0.0	0.10209064986301097	0.23622257891920814	0.17640764170836873	0.09516949966388169	0.0602793306396561	0.13419091326988147	0.18352059925093633	0.07048728771575213	0.11524709759059679	0.2314071696094168	0.0977769384907521	0.057606563224540754	0.10627022344518332	0.07846872245029142	0.08289383168997937	0.06556896045841316	0.08206055593328053	0.0917572246514517	0.1082898608881755	0.07143631609017619	0.1373283395755306	0.0	0.05972692864078632	0.0570517012464578	0.06337856899654652	0.10277622118590139	0.10822723329541263	0.0	0.0	0.05492162790291296	0.08607619288088926	0.0	0.06214625540468237	0.0336733461053867	0.3027354200107009	0.05953041073426306	0.044736705845803346	0.0	0.1705766143968391	0.1640071759040695	0.06603514666622311	0.14887490155764363	0.09845256689867966	0.07243130054543845	0.045595906902086675	0.07613697164258962	0.0701356314315843	0.0885344731046325	0.06821829855537721	0.14380376178128987	0.0	0.0628352190423991	0.007691278758694489	0.0	0.005299498076384111	0.1397074411702353	0.07850945811406627	0.10548627402559987	0.12132156233279828	0.06814878748897396	0.12102728731942215	0.0851899213651275	0.08458612699527376	0.08631841301447332	0.06309256286784376	0.0	0.07720660529649294	0.22181456852403883	0.0	0.0667547918043622	0.1728402683458863	0.07478346367558686
hg9au5oq_9ih1c0vd_CTGAATGCATGTACGT-1	0.021954699482789372	0.02752511741275786	0.05644729802033173	0.07124130551096844	0.09540188467040106	0.0	0.11463479250105191	0.12171214553237025	0.0766599354493519	0.105977222349614	0.07327183718259364	0.36597110754414125	0.05573390404851079	0.2633315498484038	0.07193389215861126	0.0	0.1801561607312893	0.0822644554858762	0.05474585339753879	0.06856074394938486	0.12850739853871185	0.11572860491702947	0.07377157949864396	0.0	0.0	0.20672819689673622	0.14169400051178263	0.12520064205457465	0.10619865923897649	0.12053614300805313	0.0	0.05723203138933476	0.10219257139809299	0.06227641457147176	0.2401462457642233	0.04969234884965222	0.07016458784317768	0.07890216517824865	0.7618378812199037	0.11306466129446838	0.07257794732819976	0.05882156233279829	0.0738619050619909	0.05851451918867649	0.0861226513077141	0.08919208132691278	0.08127520671189824	0.06980059768494956	0.11218120206884252	0.057808174564403195	0.1342964151952916	0.040704613738321606	0.07936507936507936	0.25780274656679153	0.04871805995401501	0.13689520752121073	0.07332214443439419	0.1039584961580373	0.05511288818831038	0.05265442007015041	0.1699661137863385	0.145952763127723	0.1009658256849268	0.1758159443552702	0.05822392339246272	0.11128945960406635	0.49788954283336306	0.0	0.0	0.08258584332609448	0.07946603134222384	0.07959830431740544	0.12235757330880394	0.09911273737888573	0.057249866238630286	0.15463053198807614	0.14561759873483052	0.12433119315141787	0.12074192973069378	0.24827836172526277	0.09424324505082932	0.07588668526757661	0.14337759618658494	0.17421550488280052	0.13200660191709515	0.09829176943454827	0.0	0.18111289459604066	0.05510968432316747	0.08593683361636464	0.05875923081146862	0.06624835838318985	0.0	0.04534510433386838	0.0317067950775816	0.11849849342457267	0.079756925324054	0.1445573239451581	0.011548064918851436	0.0	0.0098091671125379	0.21482075976457998	0.05174271955973401	0.04132691278758695	0.04648950716366447	0.0779787754351758	0.11226943763904143	0.07299146743262651	0.1087671023465566	0.0	0.0	0.06271922002259081	0.06126270733012306	0.10821294810058855	0.0	0.13507729238066316	0.0	0.1217979514337605	0.0	0.2522896799169106	0.19297306937756376	0.10259958303352337	0.15090543259557343	0.1601511934966085	0.07483084000644596	0.09237602656543266	0.08186195826645265	0.07727341873078819	0.06373900755923227	0.0919904541092342	0.08042801792529251	0.13513720094779486	0.056093477623017314	0.09253599874766648	0.09951845906902086	0.10021903424291065	0.0738508803024932	0.1875334403424291	0.02966158373461744	0.09476249925688128	0.05630858252581099	0.0596818911425653	0.10308648424465192	0.10541954318544261	0.1327804530051721	0.17733785149515485	0.06864059339289563	0.07229125711640545	0.0	0.05147426720460428	0.032603255147655295	0.04614767255216693	0.059063461952707536	0.014394449334645058	0.0	0.19746264970984073	0.10836244610203632	0.06937848784504196	0.09484131993916112	0.09436054867354308	0.05798122336801506	0.020833333333333332	0.04478330658105939	0.08049992987267995	0.07923533602100365	0.09145455935183062	0.15429888463596328	0.0	0.09659528376985214	0.03404226859283039	0.0	0.03210272873194221	0.13069242961123392	0.07141163960961998	0.04814380376178129	0.030296950240770466	0.07857165280067503	0.0	0.0883003058956869	0.08532808459291956	0.07513663977893817	0.14001070090957732	0.0	0.08976416841585382	0.0	0.0	0.04252037893809209	0.1295838992468206	0.08325547913368837
hg9au5oq_9ih1c0vd_CTGAGGCGTTTACCTT-1	0.07918673087212413	0.033228305887481914	0.051069405001989275	0.04356340288924559	0.08624059575676177	0.0	0.12128909598092537	0.09864098448368111	0.084626935224978	0.0	0.06068903861074476	0.0	0.021892277510255038	0.19764579989299091	0.07945425361155699	0.0	0.1094938832512628	0.06419243249041323	0.012156233279828786	0.07569305491423392	0.0538027699567578	0.10755665130816695	0.06385127907981622	0.0	0.0	0.1921482075976458	0.02391420662060623	0.10249942673698693	0.10445976143266296	0.1023445967266192	0.0	0.024077046548956663	0.08590945930299873	0.07278298027529649	0.05328161227037632	0.022761726413411808	0.05086368121106808	0.07060586153684068	0.4802701979668272	0.11438324942670926	0.07244086110608121	0.0	0.06741370272801822	0.062162556544579015	0.10745758977748403	0.0	0.06347707622374793	0.10309412885461118	0.07579052020840212	0.06847418987135645	0.08455444519235748	0.0	0.2602104512216872	0.0	0.021503043974954086	0.0	0.05555933166371259	0.08122886780454873	0.06535564505018855	0.1137685036561441	0.26235063313715	0.02430635175418482	0.07975950391680729	0.034028892455858745	0.07585298596534551	0.1492213680268086	0.44830866179180784	0.0	0.0	0.046737796242092344	0.05569015819174818	0.0364516881370814	0.13079630896399722	0.12402151339261941	0.10287141073657928	0.14617729114117556	0.11771474026619697	0.12630212598683133	0.13046192259675407	0.151797580213673	0.07503078478582444	0.06366972800230365	0.13680140084634468	0.1320132821976891	0.09600892347035939	0.09479439898732855	0.0	0.0	0.0	0.07686587417901536	0.06881783042250715	0.0	0.0	0.060861423220973786	0.03324772605671482	0.05035059559009884	0.07793829142143749	0.11770105997149778	0.08217406812912431	0.0	0.023898698056001425	0.09951845906902086	0.02685928303905832	0.06864633493846976	0.18994114499732478	0.07997452789622088	0.06404212779138858	0.06886129180629476	0.09786236592015084	0.0	0.09051186017478152	0.07389572558111884	0.10309657570893525	0.08875066880684858	0.0	0.05557965670325221	0.0	0.10155436297932192	0.15409309791332262	0.20350612154974348	0.08900961709950474	0.059770114942528735	0.158169993745243	0.1511417180137731	0.06488819194635038	0.07310589654088852	0.1317103620474407	0.10346310808967782	0.06943244021895707	0.06832615692968823	0.0682724029817653	0.013605442176870748	0.06188117387827428	0.07612248569512688	0.08411283924650836	0.08744147940074906	0.0706684882110761	0.14459604066345638	0.0	0.04359629827794622	0.040717951766640906	0.06678340386205554	0.0972199796746037	0.10741947046081442	0.1229712858926342	0.09856726710659294	0.057185793918455075	0.08125477182414438	0.0	0.03762092750856796	0.015982326239665855	0.153892455858748	0.041001160423311304	0.0	0.0	0.1874099683088447	0.05614830201743619	0.05482414191734795	0.106567232372055	0.08609793491639614	0.06961365097328237	0.0	0.0315008025682183	0.06060039375191551	0.06869735090273371	0.0	0.14536774087335885	0.0	0.12929830742930223	0.010946138755127519	0.0071339397182093815	0.027159927641468573	0.0657803083073382	0.04940704770032035	0.0563135366506153	0.045746388443017656	0.06089652372224689	0.17988228999464956	0.09411954359928357	0.07871734689896558	0.0938632315392378	0.09540930979133226	0.0	0.07734379644492004	0.0	0.08499579607123749	0.07413527208636264	0.08262336914022307	0.067431439789826
hg9au5oq_9ih1c0vd_CTGCCATCACCCTTGT-1	0.041662207954342785	0.027009888433109405	0.100293589057634	0.13538255751738898	0.1159519987770389	0.13242375601926162	0.15899162108390863	0.07738897806313537	0.12950171732339183	0.1297485286249331	0.09299354537492374	0.1172641341180667	0.1203183520599251	0.23096129837702872	0.0411687771238333	0.01684939830055046	0.25115397520653665	0.10502419197278547	0.055537720706260035	0.10531763540844655	0.13832241314282206	0.1233722492311127	0.10685750742475952	0.14863563402889246	0.0	0.2019796682718031	0.10486891385767791	0.0	0.07275044849400435	0.13409062847265094	0.060103442125914036	0.07212413055109684	0.11405147624418517	0.1094587883019384	0.1570804351703228	0.05118601747815231	0.08591652308794871	0.1223203827537696	0.3548689138576779	0.1118050912411735	0.12169675913848471	0.07888576779026217	0.09049851850716391	0.09854564910744686	0.10622619834450635	0.06741573033707865	0.11190543633183611	0.06642067624528573	0.12351581799346562	0.12400260543885361	0.08063653152453443	0.0	0.13590155163188872	0.0	0.08945381979089845	0.04203928762516242	0.07313914842370722	0.08255947828863883	0.12249978373910285	0.14033648415670888	0.11901789429879317	0.13292058396392264	0.10678958993565735	0.0	0.08522771444119759	0.1809016924333305	0.2260269900719339	0.0	0.0	0.11193990704896191	0.08112164376739318	0.05889616001975553	0.12630962308154264	0.12403672795599949	0.12734082397003746	0.12243942520828556	0.13412595822857332	0.12548727356110984	0.13879971464241128	0.17508068831011928	0.09289186180090013	0.10119353273823417	0.13763315336349044	0.16413132711700343	0.14389095954512066	0.1300291012540944	0.0	0.0	0.13886862201468944	0.10257287086793682	0.09292680092605007	0.0	0.03526436110705774	0.09584002140181916	0.05135366506153023	0.07690574751485456	0.09666618499555431	0.1437075129442429	0.07330123060460139	0.0	0.0	0.1264713750668807	0.08861499656042192	0.06517924023542002	0.0766304024730991	0.08789517047599353	0.13303201824786687	0.11923066092196784	0.16954572091008688	0.08002751662462738	0.025593008739076155	0.0	0.04380684858212948	0.16104868913857678	0.10799001248439451	0.14969704857345306	0.0	0.1558484443335456	0.12002853575887283	0.059295628363705034	0.20272736003073083	0.12773934060257192	0.1861506115343748	0.09472030929080585	0.10863816156728319	0.09263081012679729	0.06206527554842162	0.09986335358113282	0.03372158428338204	0.0989154713071246	0.10727050436630796	0.23824810823205686	0.06685767214944453	0.11451375113609548	0.11905684396966845	0.0999063670411985	0.11951915830132576	0.06567683253076512	0.0	0.042863087806908035	0.05436656560252066	0.13740940707232843	0.08512921823207044	0.07552972099715854	0.0	0.09077938291421438	0.09507583416752166	0.09229835097781064	0.09461387551275191	0.06830650875594696	0.028883826092959836	0.07825040128410915	0.0842467324008255	0.062220611332608436	0.12092027822364901	0.14652014652014653	0.16702860919648757	0.0803704843409099	0.13569114048851455	0.13564242646723626	0.11356051595320854	0.04047953451043339	0.03219636169074371	0.11031079389320908	0.11092239351972824	0.16345639379347243	0.10441618306786846	0.0	0.08695141526054105	0.12210183698947744	0.1366743951013614	0.008280465744350174	0.12843110532319776	0.13181759690079986	0.11512738198131457	0.0	0.10548123218455516	0.0	0.08819349459861205	0.11027649589798466	0.15212900691495487	0.2082182985553772	0.0	0.10447563256552021	0.15004203928762516	0.0	0.17236332735341328	0.09692554636374862	0.13076086424168162
hg9au5oq_9ih1c0vd_CTGTAGAAGCGCCTAC-1	0.1530051721062957	0.045902938786833915	0.052784294357328065	0.09157838416265382	0.07068059968770815	0.0	0.1033261128166768	0.11732477260567148	0.0926560693142788	0.14503554230681037	0.061120568125148385	0.2443374353486713	0.07784911717495988	0.21976101301943998	0.16473455799298495	0.026589039729393946	0.19916387808217936	0.0658351114976038	0.06589620117710006	0.06088198623214785	0.10555307037163733	0.12016775022999257	0.0726282916748718	0.0	0.0	0.26852594970572496	0.031893363109777376	0.1265000382175342	0.14460390897932207	0.12115350317597509	0.1055228583318471	0.07683253076511504	0.09634981529873249	0.048559575994452805	0.157972177635099	0.025615302300695558	0.042074700202728244	0.06958276781711774	0.5946361690743713	0.11698315111501459	0.056796663280432376	0.0	0.06910708071092515	0.19811274867454642	0.08346316054511692	0.0835741037988229	0.08816785141022701	0.07280859726735309	0.06061192506327577	0.059645939470072344	0.06879649286318369	0.0	0.24023542001070092	0.0	0.01817708559281593	0.0654284185584346	0.048863420491719	0.0771698055067665	0.06689350031878458	0.08013792283455205	0.20108792580702692	0.11492012535351219	0.09375300105637184	0.024665596575708937	0.05897847470881179	0.02776604432429388	0.3106236252303668	0.0	0.0	0.16088083173344245	0.05348099242523665	0.08438627539751135	0.1266547212748738	0.1237645563222005	0.09181380417335473	0.14085549950317205	0.12024792018826025	0.12626800318843429	0.0	0.16163551321217143	0.0793136074654581	0.06463089471265972	0.1652366360231529	0.16544851923100487	0.11445892392378776	0.10636965117644756	0.0	0.0	0.18639038863757965	0.07051123983219733	0.06799419239418167	0.0	0.1661073009387616	0.11784376672017122	0.08685928303905832	0.051561487989637014	0.09108400734743718	0.13327831925274777	0.07994471196718388	0.0	0.08756911004102015	0.10359818084537185	0.07908736528319193	0.032006420545746386	0.0	0.07858603564125037	0.0665258652248599	0.08448086508405846	0.05593773089760248	0.0	0.0	0.06367041198501873	0.1502474585339754	0.07062600321027288	0.07704654895666131	0.0543288071377959	0.0	0.11458787221971872	0.255127519172463	0.21379787870204262	0.08986020221975279	0.06951901256434383	0.13614269888996902	0.12309497920226445	0.06561317670073236	0.07640109726787095	0.197342607454967	0.08542237119566928	0.047454418240935096	0.07097420741080453	0.07742331880012301	0.00687915615684476	0.079399598428232	0.07942621629388716	0.08325799646992983	0.10591392455858747	0.07855830690190965	0.12453183520599251	0.09045612627073302	0.12845054792620336	0.06679151061173533	0.07242570163918478	0.11386337661186408	0.12863298477457963	0.0	0.1643778610070745	0.056490151585124236	0.07233935109203384	0.0	0.06585976024178271	0.020426655620566458	0.08189539860888176	0.05475391382293469	0.06121955850118228	0.0	0.14963781536815246	0.1955433858936833	0.07714635018587979	0.1137783228428349	0.07772195389971376	0.06729640364754745	0.015382557517388979	0.06597110754414125	0.06827907556608331	0.0813856278074334	0.1198501872659176	0.17849940321850435	0.0	0.12598363543828053	0.06937756375958623	0.0	0.004981018624678335	0.12468073937228061	0.09067327684878532	0.09138988352471498	0.03410914927768861	0.07461210927622594	0.0	0.09664938895037131	0.08634244164660246	0.07368727607669437	0.052948100588550026	0.0	0.08517741102010765	0.0	0.0	0.05687218707707802	0.20344075400255177	0.06760794011186978
hg9au5oq_9ih1c0vd_CTGTGAACATGGTGGA-1	0.09464954521134296	0.03679527574658661	0.09022375876308461	0.07029427501337614	0.06251296666339087	0.0	0.12076963435095867	0.048817549491706795	0.10175529436131103	0.10104716043720859	0.08020385687135848	0.0	0.05345996076333155	0.09461387551275191	0.08091076630402473	0.023315286884130915	0.20708073745590408	0.08452058520439631	0.06347779561262708	0.08555434213430212	0.15162838021559702	0.13375463353233946	0.0931323866853484	0.0	0.0	0.15830658105939005	0.07353385907367344	0.2036994573110143	0.11741887766342492	0.13118217612599636	0.25105522858331847	0.0495808810415552	0.10469923809449472	0.06434461727453111	0.23069377563759585	0.051676475833779205	0.07872286116796992	0.0934098510342491	0.5665462814339219	0.1358293321405469	0.08374229017879521	0.1239967897271268	0.07998666319864413	0.23240429982003016	0.10938926132250654	0.0723916532905297	0.09502677475484576	0.08715368855133174	0.11985398191470388	0.09955335333938167	0.14579126322511607	0.06412314277482817	0.12430889958979846	0.08917424647761726	0.06708313449886484	0.11702208973477031	0.06855727687993544	0.11034542648166978	0.07742780890866742	0.0860888175494917	0.1696391415492539	0.007758159443552702	0.08778861587850352	0.2846976993044409	0.08362257800460048	0.0524626172172003	0.5045478865703584	0.0	0.0	0.1492881796913522	0.0750123666172002	0.056083741476999904	0.14265573323541222	0.1252665718292216	0.14201890494025327	0.18236929603301996	0.1338371283683007	0.1387378386346513	0.028535758872837526	0.3334541500543675	0.103657684984106	0.08419810122978383	0.1453524004085802	0.1494104288940896	0.10090594988709634	0.112790196922836	0.0	0.08855002675227394	0.12914052239894935	0.08106404261753554	0.06840537292925268	0.0	0.054477357848144364	0.0315008025682183	0.06602461209202783	0.10917743797696489	0.08306483423353758	0.14829761052155474	0.0026306402710897093	0.0	0.0	0.1492442482611022	0.06838645570587785	0.05182450508293205	0.0	0.06065380588024829	0.09126749457914449	0.08768175119446557	0.12060179877194323	0.11939157685546128	0.0	0.09428690327566733	0.1920813269127876	0.0	0.12056358123773854	0.0698523563692103	0.0	0.13676805219859	0.0	0.24099077833380544	0.146780809702158	0.09157764616888987	0.13092788943398218	0.10114085503719429	0.08520197312508809	0.12388426032085743	0.11351881576600678	0.11294967425172316	0.107516703022321	0.09337307956890621	0.09488462836719301	0.0854161889474891	0.07873798305113999	0.08940983782748171	0.05917479997294023	0.11562332798287854	0.09632765848786146	0.0794988407347958	0.10195960406634563	0.12302082714067733	0.08997681469591581	0.1781701444622793	0.11749155482949779	0.13908065680728493	0.09907258783663278	0.0	0.07163118973977485	0.06615326347683373	0.09719992866060281	0.05691148612496927	0.02440497764890661	0.09794676297485286	0.07029941700888731	0.1561469821709039	0.21655965757089352	0.10571263942050459	0.12705756459887327	0.09132644150400453	0.11180947571554818	0.10074570464049983	0.087978413416939	0.023274478330658106	0.02216425896201177	0.06253175209213171	0.10238149675861984	0.08877933195750211	0.15903197925669835	0.0	0.18405564472980204	0.06124041376850366	0.0	0.001668832326938266	0.10426824959366829	0.06067009366682244	0.10557887805078817	0.14426163723916532	0.0938940996316086	0.0	0.10746304378570884	0.09606539537631532	0.08678573121753323	0.1197003745318352	0.0	0.09353235195931825	0.15745624092333563	0.0	0.02478519497686715	0.14102564102564102	0.09598475628632233
hg9au5oq_9ih1c0vd_CTGTGGGCAATGGCAG-1	0.04472980203317282	0.037306541426391615	0.07476231633535005	0.10105403959336544	0.0428254769002304	0.17790262172284643	0.1301355275392583	0.03126805778491172	0.08417128359136333	0.05751738897806313	0.07140329592558892	0.3394863563402889	0.07196361690743713	0.26062065275548424	0.1055228583318471	0.008959744629140934	0.23221880639515377	0.08438343989549374	0.09029427501337614	0.07463762273674542	0.06605618854651826	0.12434033511553517	0.0789274722949862	0.17174959871589085	0.0	0.11857945425361156	0.0	0.21562332798287853	0.06433135051773518	0.048634262117408185	0.05986564413530706	0.11059390048154093	0.08998167761939514	0.08555689116983016	0.06072766185125736	0.08826021045122169	0.07391726920641466	0.07853341761848985	0.5461476725521669	0.1145649629855693	0.09281146450029515	0.09236222578919208	0.07655529983350086	0.14227345688019846	0.09291694205772197	0.0	0.08995283506661092	0.05273786686502499	0.08618406323402737	0.10867238932700583	0.07235195636790417	0.0	0.0	0.0	0.072216678958252	0.0	0.07349991198763295	0.10437308637202748	0.07585791498864229	0.08585696450864991	0.2944236371202663	0.019376289841779408	0.0920758392668505	0.02712680577849117	0.10246806876020359	0.1992903607332939	0.45157838416265383	0.0	0.0	0.0692097063544519	0.06831083786775964	0.08420792690455611	0.12781487344557416	0.1400830208008439	0.14983056893169253	0.1769591263471681	0.11639369877413032	0.1095355477664581	0.06777242732298912	0.17188767496850135	0.08932308878607623	0.07365604663804541	0.12164745366992558	0.15293213091051672	0.1229108287763782	0.09238016938756867	0.0	0.0	0.0	0.06427136886345484	0.07222220093958583	0.059049564667542194	0.0	0.15382557517388978	0.04269662921348315	0.07901776914195602	0.09997409390503789	0.13867573728092908	0.016095951489209916	0.0	0.016051364365971106	0.18679775280898878	0.04617442482611022	0.06781166399143927	0.0	0.08422206685114247	0.08399369209540705	0.041048313668065294	0.04319855282937145	0.0	0.0	0.09898341359015517	0.10961744248261102	0.0	0.0	0.09609127586655676	0.0	0.10853478230104316	0.0	0.13627923079344098	0.06517951461771687	0.06786959650190956	0.12889320944392949	0.11306719135642658	0.07899529601176128	0.041130559589628614	0.08685571606919922	0.11251953965106642	0.0719979146945439	0.09439051525728893	0.08377580140883774	0.04379729419857831	0.08084939908064229	0.08195307954887956	0.08099481559380824	0.08135366506153023	0.08940127570065953	0.13184412341715712	0.03237025147137507	0.0357489645879159	0.08270911360799	0.1494722505958461	0.14156226947929626	0.11754247897479053	0.11592652042090244	0.0	0.07773636653361259	0.04581552353298345	0.08979846620296059	0.06116292857865892	0.04742919277170818	0.09069020866773676	0.05320158706996588	0.09042268592830391	0.171482075976458	0.11677367576243981	0.038114122053315706	0.06225378898138984	0.1395717231470293	0.09701118317030041	0.07464846742188913	0.0	0.06520866773675763	0.08422758652932101	0.08714825425858873	0.22838798440724603	0.21842202741079145	0.0	0.12831956569966985	0.06451756732655609	0.07990012484394507	0.0055288032816122705	0.09718646839698356	0.06979295771786172	0.059791332263242375	0.03711878009630819	0.08313937503514363	0.10797217763509899	0.07184048721775362	0.08451889797351525	0.0810898673222667	0.11120385232744784	0.09343839680918332	0.09864958179564921	0.11396468699839486	0.0	0.032700720737733294	0.188130221838087	0.09017041059889054
hg9au5oq_9ih1c0vd_CTTCTCTCACAAATCC-1	0.09341894060995184	0.03836870578443612	0.11393724876870945	0.08907972177635098	0.06789617933850908	0.0	0.13070174071592203	0.05252006420545746	0.0963668686031861	0.05006496980814798	0.07473242046168405	0.08391296593543784	0.06527554842161584	0.18990547529873372	0.025474109743772667	0.0	0.13287265010746252	0.08463270213290325	0.13602996254681649	0.07736578461528439	0.054302730486189686	0.098270340389005	0.07749092476920556	0.17185660781166398	0.0	0.22304708400214018	0.07292902505408612	0.1935335932125659	0.09641047430208038	0.06620844823092015	0.0	0.029837702871410736	0.09171560409310721	0.058514301069851025	0.12635990725878365	0.06690297841983235	0.08081886501637042	0.07875807474523365	0.1900749063670412	0.10966257966469965	0.0858927024093415	0.1673020331728197	0.07581076178651175	0.10905199669244613	0.10008497781134926	0.08614232209737828	0.07072941536165028	0.064192407574156	0.1105381191443826	0.05023611789610813	0.07243825402578574	0.0	0.2702871410736579	0.10772248974496165	0.014634216881407893	0.0	0.051550847620093314	0.0984147526885335	0.08837541610198543	0.06193448665358778	0.18343142500445872	0.060689444317052664	0.0848081381789247	0.18908507223113966	0.06728311222693245	0.07499084790628256	0.4376077522144938	0.0	0.0	0.0814737880170795	0.07088006568608646	0.06897970942914763	0.1187121410293096	0.11595187802653589	0.1100410201533797	0.16892388978063136	0.08550310847218474	0.13226269641082758	0.09983056893169252	0.09627366713267402	0.08032517782393857	0.07590720474902879	0.10762683009874022	0.13992664567327917	0.13138993933128384	0.05580132847877436	0.0	0.10237203495630462	0.08346709470304976	0.08094074952892735	0.0571362169603032	0.0	0.0	0.051297485286249334	0.11348314606741573	0.09842020782292811	0.08334862964568533	0.13842806210105707	0.015516318887105404	0.0	0.01521907139884668	0.1451645264847512	0.05223190399755408	0.0723167469234885	0.0	0.06001372079816968	0.08530314550420996	0.05065097199928661	0.09655023057912303	0.0	0.0	0.10469056536472267	0.10420010700909578	0.0	0.0	0.08251991959857129	0.0	0.11011384923634983	0.14080613518815766	0.19296257828974286	0.14547749379210054	0.06425342705854135	0.1278306543380131	0.13384766737430745	0.08152507777975943	0.11505176352688391	0.0	0.09096166556510245	0.11964440054327695	0.0836029792691109	0.07968832158840444	0.05186119391576855	0.04818861216106595	0.07328721194576648	0.08894054845236558	0.07840589887640449	0.08041525547868426	0.12421972534332085	0.03193552701979668	0.09773497413946852	0.06715811584725442	0.08405078067999416	0.07087611322702074	0.0958393720747817	0.0	0.0	0.08177625113686762	0.09438442717069154	0.0	0.05915000072303443	0.06420545746388442	0.11015248796147672	0.08995295768971531	0.0721275824574121	0.0	0.12507717002099025	0.2089509961287886	0.08852923482952009	0.0960286399624867	0.10204972803854247	0.07313571293847747	0.03670077581594436	0.02164258962011771	0.08641244214496097	0.083728007142235	0.0360773522892303	0.19689673622257892	0.0	0.06309621683696773	0.03892455858747994	0.0	0.005375933144793498	0.09463743097408563	0.06515363932516542	0.07165493682347615	0.036182450508293204	0.08153527350276095	0.0	0.09346581890144581	0.08309489672507579	0.10363627743801261	0.12286784376672018	0.05598521328858407	0.09928066107841389	0.0	0.0	0.011975576747552953	0.09134872618018686	0.09351929629044375
hg9au5oq_9ih1c0vd_GAACTGTGTTGCCTAA-1	0.06969859104690565	0.0213582228563502	0.10772248974496165	0.06331728196896737	0.04745525818674179	0.0	0.1355119554094137	0.05707865168539326	0.06719135642658658	0.04352977145914545	0.07118064430381041	0.15061530230069556	0.10054396290351346	0.2591046905653647	0.04940253254859996	0.0	0.17322777520835034	0.06682756339778141	0.12415195291599786	0.05990717734599526	0.09738704839091651	0.10981327297712391	0.07787627085107177	0.0	0.0	0.3661048689138577	0.019284900086072535	0.2174577696247038	0.0945692883895131	0.08917424647761726	0.0	0.0	0.09561889002315804	0.04894586443435136	0.09911717495987159	0.024143927233814873	0.06019752504650969	0.06556941027246004	0.3323301230604601	0.12714513244511125	0.07211553708642672	0.10282905296950241	0.07195222174451753	0.17992120239311252	0.08301073238284078	0.22728731942215089	0.06149650871584589	0.07341215466729306	0.1227568882362093	0.06681089631749133	0.06555170092683685	0.03790591431040869	0.2349741394685215	0.1100410201533797	0.025248362327014013	0.0	0.0566259369831452	0.09046750649197852	0.038568128590331374	0.10557041792996849	0.27180310326377743	0.08667736757624397	0.06331714477781894	0.0980203317281969	0.047239485441732634	0.07189321618653376	0.49402532548599964	0.0	0.0	0.09474501411051311	0.06721046131688489	0.034338944451304004	0.14186974446768297	0.12068867875886354	0.15675049045835562	0.15659395780784224	0.09224089357329886	0.15652673589500005	0.0	0.2249779940972402	0.08867542803638309	0.06995775209764674	0.15928547108322388	0.17916569664146642	0.11640866592304414	0.09545994336347857	0.0	0.0	0.06469186244467143	0.08157272353657308	0.0729462362296022	0.0	0.062454399533051215	0.04039593365436062	0.03882289994649545	0.1197938666891949	0.07432315445109672	0.14103060829135994	0.06425004458712325	0.06179775280898876	0.006004399262826229	0.13764044943820225	0.05553389895283956	0.05707865168539326	0.04922418405564473	0.0516335299543406	0.06806060094055363	0.08307285066599082	0.09291956482967718	0.0	0.0	0.0	0.14489700374531836	0.0	0.0	0.055239830520729394	0.1060154398838187	0.10820332721320755	0.0	0.19705410253989236	0.09595148920991618	0.09831552923377797	0.13155336513462798	0.15378242634494899	0.07412641954370454	0.03859121676136122	0.0	0.09627277877443112	0.06906202411820389	0.07502526603650199	0.08097067724667766	0.0021783994496675074	0.0696076908472704	0.06754073004502326	0.11798675301193705	0.10367174959871589	0.08150437617635878	0.07923131799536294	0.02334135901551632	0.15254741097437727	0.09216653785942175	0.05836859769444039	0.11424012461177543	0.1443791654329453	0.0	0.0709232506985316	0.06881783240844523	0.08082192604348898	0.0	0.056506586843665496	0.03224943475034087	0.08624264312466559	0.03592031296686193	0.05357358601287561	0.0	0.14755936946948184	0.1315582412740377	0.05220713190673021	0.1051664953318785	0.09759961323169869	0.07764703165236671	0.020549090422685927	0.05960406634563938	0.07997735147293346	0.08167492565356427	0.08170908812963387	0.19784335514672594	0.0	0.15786451604483942	0.02401016586409845	0.0	0.03116002955489312	0.07155476140000201	0.0900772768216944	0.07098612997489402	0.09951845906902086	0.07206348516413064	0.11321562332798288	0.09641005252544434	0.0823687884563938	0.07653859438811793	0.09838416265382557	0.06444865995427793	0.12402537121638245	0.16380035160131468	0.0	0.15623327982878546	0.059945672305222866	0.09201026474124221
hg9au5oq_9ih1c0vd_GAAGAATCACACCGCA-1	0.05573390404851079	0.05484017993381289	0.11941803514837222	0.0922043873729267	0.09380766752929101	0.0	0.08606440285288328	0.1426003210272873	0.13164880305148519	0.1514178705189941	0.08262945317443278	0.3496522204387373	0.04270331728196897	0.17638665953272695	0.15453896914571072	0.03956615973374686	0.26845680187900717	0.08791065378982034	0.06591760299625468	0.09221105711793721	0.12778815707531863	0.12805101023515056	0.0901950672868094	0.26548956661316214	0.0	0.11704119850187265	0.04961965245306721	0.0	0.13154250464230635	0.09807795201053628	0.12294156114380833	0.1031924380238987	0.1128670910976721	0.08307840695607109	0.10531478509006599	0.11177991795969323	0.07969232430628163	0.08795713851893627	0.39452915997859817	0.13611665699857348	0.09871333327195145	0.08697833065810594	0.08387837492486695	0.17778102047764968	0.12169530733641772	0.15746388443017656	0.10076614915629173	0.08958096804082005	0.13158703596188653	0.03491753320771396	0.08200003451906315	0.0	0.14571071874442662	0.14374888532191904	0.0330282128034937	0.12779943438049376	0.06684582847522495	0.10698388420607374	0.0741438471371863	0.07927590511860175	0.15795731526068604	0.13643659711075443	0.05755854632259127	0.42466559657570896	0.08013334979627114	0.20613331080510264	0.30806729683134176	0.0	0.0	0.12047965253517137	0.06626319526467926	0.08968185372679754	0.14355921094915103	0.1284827614770636	0.15790975566256465	0.17460158220591607	0.12578777160660426	0.13903675434860943	0.14267879436418762	0.27713629852085814	0.09471091807509521	0.08784424208815819	0.14886910841967022	0.16056061330098553	0.1411250464764081	0.10334207675945138	0.0	0.08801498127340825	0.05861180018483389	0.06878125945053155	0.0802810840353411	0.0	0.0	0.026819154628143393	0.052059925093632956	0.10484075356931655	0.09649304375786784	0.1441184412900802	0.07281077224897449	0.05420010700909577	0.14351108733131204	0.14172017121455324	0.04509669036153787	0.09750668806848582	0.0	0.0702321046982245	0.07299428346146264	0.07590136389663296	0.12034701521057861	0.0	0.0	0.049937578027465665	0.08707865168539326	0.0	0.0	0.08816681850389715	0.0	0.139984532095901	0.1146780809702158	0.26170018569225445	0.1545732669328175	0.10011623401782255	0.18496748279941824	0.12532145877560882	0.08265573992377752	0.12435136351669257	0.10888175494917068	0.11473840472518596	0.0626963548311863	0.07557559852904958	0.09844029282376884	0.019376289841779408	0.08081488001748965	0.09918317947855262	0.08553347724211731	0.10172217763509898	0.0953124439895009	0.13193329766363474	0.016486088817549493	0.07908764837603789	0.04565226007173573	0.14154384940901796	0.11248618854496123	0.11461790999807799	0.12118780096308186	0.06254087152963557	0.06939448329002211	0.07850139171941975	0.08908507223113965	0.06874322155221031	0.03856642330727144	0.11908105939004815	0.06791325314599793	0.12735808350161376	0.0	0.17439395810182326	0.16605293802914425	0.08747577740999177	0.12206551601829976	0.11428859345421043	0.1006270425072462	0.017171615837346173	0.0032771535580524347	0.08921545710026128	0.09072792626326726	0.09974776427424903	0.2789233238671441	0.0	0.1261663338944786	0.06625646513286963	0.0	0.0007770898621620933	0.10404615524395046	0.07154709416123155	0.1012882248837305	0.10527019796682718	0.09333352651545336	0.07340823970037454	0.0902881828134689	0.09883606708132692	0.07643700347440925	0.13553772070626002	0.0	0.06292043370695057	0.12993961629595657	0.0	0.0814528058414377	0.13341153228793678	0.10041482196107568
hg9au5oq_9ih1c0vd_GAAGGACCAACCCTCT-1	0.0	0.038194320591324334	0.07249866238630284	0.06325842696629214	0.06320088227907536	0.0	0.14536614252988203	0.053097913322632424	0.08215882220956523	0.12072919055262554	0.07020128956184206	0.14856429463171036	0.08285402175851614	0.11228821116461565	0.14496760002377979	0.01358471402272583	0.2101459132500839	0.0824033885362356	0.09476725521669342	0.08301837315228111	0.0610741257269163	0.10014107494101028	0.08080225654132057	0.0	0.0	0.17970840021401818	0.07104473445460255	0.0	0.12191955433858936	0.07268387043667943	0.06747517983473039	0.08509006598894239	0.09271135736707818	0.0525208319837231	0.1704565721419654	0.038077403245942575	0.07292571703457179	0.07664578130067697	0.5098983413590155	0.09282767264535337	0.08552850319236982	0.082597645799893	0.07260884266264649	0.060216936621431	0.08690948289428131	0.0	0.09987815350859446	0.08379007947382845	0.07837847068064616	0.048014516016470096	0.08094720309290805	0.0	0.11521312644908151	0.0	0.08877416742585281	0.0	0.05282310559915508	0.0765591253266999	0.05899917660665827	0.06406277866952025	0.1869092206170858	0.14266605518611938	0.08689344363501667	0.11284109149277688	0.1206321768119521	0.2057953873447664	0.25557339040485105	0.0	0.0	0.1054249415121854	0.07618172701912367	0.062133871122635166	0.10560905328062296	0.09223829049165862	0.08596397360442304	0.13397156615455172	0.1376392657092667	0.10651772747622323	0.07887462100945247	0.15124527520323097	0.08397804346457684	0.07151347078307985	0.12421080791867309	0.14514538125053605	0.10794315821929609	0.09313706299181772	0.0	0.0	0.08079186730872125	0.0800901047603539	0.05058159060465247	0.0	0.0	0.10741037988228999	0.0635741037988229	0.10140519838923151	0.0596347891517251	0.14307798190014384	0.0805689316925272	0.0	0.012959990488080376	0.16138309256286784	0.06026905144080104	0.05169609416800428	0.0	0.05761422236227503	0.09736982906704965	0.13113307613603298	0.06102066294682667	0.0	0.0	0.06420545746388442	0.11640583199571963	0.0	0.0	0.08224516651482944	0.0	0.12498215480566428	0.12957018013197788	0.12589305385075378	0.14204771508142294	0.11064371506060774	0.16701708377606464	0.15176306115052038	0.07101971592113632	0.08894494127238911	0.07401462457642233	0.0486314375937641	0.05889616001975553	0.10247904405207776	0.08137905607272004	0.006611633417411908	0.07459569547282487	0.0862474620386401	0.10967202327140335	0.12497659176029963	0.07359685540185722	0.15208667736757625	0.0758761369716426	0.032835939202980405	0.04583060856469096	0.1353178656549443	0.08079819920787941	0.08141002664838162	0.0	0.10516616134593662	0.07019746756234778	0.07527909535231843	0.0	0.047086894277905515	0.0905435026493381	0.09567281968967362	0.08287368062648962	0.052503495055144206	0.0	0.10584640079022102	0.20133446637081798	0.06932858723043273	0.09895335485538742	0.09833140189113385	0.050540626888537325	0.01972980203317282	0.061663991439272335	0.07695927940282692	0.08859124391852377	0.06401436979286096	0.0685269786393382	0.0	0.14075611061086535	0.0402844658462636	0.049521431543903455	0.004879105200132488	0.12625559021573438	0.07559041252683693	0.05499650162571511	0.03377474585339754	0.0733236535292476	0.21669341894060995	0.08507124214615544	0.09078199544096664	0.08289141285870058	0.030947030497592294	0.0	0.08903705532919017	0.2302224260490713	0.0	0.061058131117615586	0.08418734823229206	0.09422067715134025
hg9au5oq_9ih1c0vd_GACCTTCGTTTGCCGG-1	0.02288211164615659	0.03792085290212631	0.04562977596685462	0.10749063670411985	0.06239285441303327	0.0	0.0864695829242573	0.06611021936864633	0.06328725038402458	0.10685622563632194	0.07268908064191826	0.12484394506866417	0.0387239165329053	0.11485642946317104	0.13619879912014743	0.014328336552674775	0.12722293259333822	0.07826885332986001	0.06865703584804708	0.0679059850985355	0.09617661763544984	0.09653240489470381	0.06968152751942433	0.17067950775815943	0.0	0.34430176565008025	0.02535650312885291	0.0932507834594512	0.11780442514084286	0.05812788958856375	0.10403662089055347	0.01906545389691457	0.08494864474039515	0.04204785657901998	0.05635812377385411	0.19147940074906367	0.056965163139784315	0.07313028460701013	0.23883092562867844	0.09346755286971527	0.07580254264251085	0.08925227394328518	0.07010515099483017	0.08298068972226276	0.09659144556699084	0.09117174959871589	0.1014922823061809	0.06337678946612901	0.10116533664226708	0.050189592202293715	0.0864357341341756	0.0	0.09657570893525949	0.0	0.06758925860049456	0.09286860811740426	0.07020772661441695	0.0782567041758759	0.08217273318531476	0.12351227632126509	0.16538850246715414	0.023618436138500343	0.0511414303549135	0.18592830390583198	0.06478166028727826	0.1442651572752105	0.31436894358242673	0.0	0.0	0.08503026678836328	0.07216383832877367	0.053422233197514095	0.11781111953046997	0.11787652029411441	0.10906010344212591	0.18007385538485057	0.1350540017140395	0.1391145543289547	0.10018726591760299	0.2253749633234954	0.07622824410663141	0.07216239938400516	0.1295466705579065	0.13739743259856477	0.13713034251979214	0.1640110141069308	0.0	0.11949349028000714	0.1470888661899898	0.06792286039965571	0.04805576731778764	0.0	0.0	0.05959069020866774	0.06236490101658641	0.04818225338627467	0.07762845973294591	0.12182152515356699	0.021045122168717675	0.0	0.02247191011235955	0.2612359550561798	0.05008025682182986	0.07222043873729267	0.0	0.07311412881137841	0.1135450987018107	0.06373611932452855	0.10233381742209993	0.0	0.0	0.1061768028060163	0.11613830925628678	0.0	0.20483324415908685	0.08369123537662863	0.0	0.09862216478655907	0.256286784376672	0.1035155635287823	0.07673100931527897	0.08572904558956476	0.10642129933156995	0.11657087626641813	0.06928446360288633	0.07632466219946156	0.0	0.08746813332074403	0.07574323304660384	0.0727322139842204	0.07151982217755434	0.05954291829091187	0.061955965181771634	0.08696942296863792	0.0872616126393732	0.09697699304440878	0.06697096548491982	0.1451310861423221	0.048856340288924556	0.07823553890969621	0.04279868418445198	0.07792207792207792	0.1151740797376061	0.11112582919062683	0.0	0.0	0.0660427520476099	0.08298615494676598	0.0	0.03898890865183	0.08204318334800394	0.15422685928303906	0.06383995886403591	0.09192426517544314	0.0	0.16420751533111083	0.18732886412992164	0.05523166360332338	0.1036274881117704	0.09887484494477995	0.10503058227575243	0.04551230604601391	0.09951845906902086	0.06097232827897167	0.07511556360197594	0.09497057249866239	0.289253817343705	0.0	0.13591460152161713	0.07755930087390761	0.005707151774567505	0.006955591225254147	0.09767103788727702	0.0674021848819175	0.050654401777997286	0.13255751738897806	0.06602826875358551	0.0	0.08590891963339989	0.07527281746031746	0.07770350353197743	0.0	0.0	0.0832475888655664	0.23068103645952764	0.0	0.0701381676266012	0.08182080092192452	0.08031873555538922
hg9au5oq_9ih1c0vd_GACTCTCCAGAGTTCT-1	0.03957553058676654	0.03668430335097002	0.07247122415661741	0.1301230604601391	0.0771229840250707	0.08721241305510968	0.15733453848431486	0.07569823434991975	0.11917361362812613	0.0	0.08573550009712609	0.04672730515427145	0.10393258426966293	0.08785446762974852	0.16925271981451756	0.02794025627771581	0.21192335246801064	0.0916912161877435	0.08618512573568754	0.08663257685883513	0.12761273232814954	0.12270825394259231	0.08095337265185634	0.15441412520064204	0.0	0.3021000535045479	0.05280666247935422	0.0	0.14963176281748655	0.2084070735756129	0.0	0.06324237560192617	0.10269472245189469	0.10307423216175168	0.12372926698769396	0.04902354200107009	0.07699255354136295	0.09262329286406333	0.4369983948635634	0.13249636378743862	0.09610051079963212	0.08955323702514714	0.08325995416143644	0.10788462473855732	0.12541702074088062	0.13381487426431246	0.0802680622810922	0.07760443174255177	0.11988813375378042	0.0852467024914509	0.04509915600890592	0.0	0.20590333511681827	0.13037274835027643	0.06108194872239816	0.0	0.06838648060329428	0.08124847680115638	0.07719713061837802	0.11363176981154509	0.1464835622138993	0.0014522662997783382	0.0894451989957608	0.21926163723916534	0.08711180621292981	0.1197375461124722	0.3127043576481779	0.0	0.0	0.1291347999874107	0.09227178964300016	0.048977239988475946	0.12671653601650248	0.1202601352236583	0.02835741037988229	0.1444145073759841	0.08715559406620359	0.12990003384981602	0.06398252184769039	0.23726678057957507	0.09115099691562017	0.0857888740293644	0.1716474536699256	0.1792147084410572	0.16436778482103181	0.12410445131738637	0.0	0.0701801319778848	0.12622209251422734	0.08596397360442304	0.08434436497508016	0.027092757429836082	0.0	0.020131086142322098	0.06371321562332798	0.1348314606741573	0.07944318819411085	0.15475337869758637	0.0	0.04531835205992509	0.0	0.08617576243980739	0.05069173736910495	0.05919743178170144	0.0	0.08403496505791949	0.09183351637520769	0.09173683271850037	0.13792708094473743	0.0	0.036115569823434994	0.04577611319184353	0.18663055109684323	0.08908507223113965	0.061441055823078294	0.1084985467007939	0.0	0.13210285287242454	0.22712680577849118	0.05680924055015264	0.15196663511270253	0.08817918488588772	0.17318141056074274	0.14839745249313935	0.07485402157156804	0.038353418770754245	0.0	0.0928985826540354	0.08785721145271708	0.11816352008968381	0.09314290421024726	0.0549568141863487	0.04645690582624254	0.10038644769521567	0.11198440373178847	0.12060092295345104	0.09747873647837403	0.08039058319957196	0.0	0.10070744902205576	0.05541684006103482	0.1328858407510093	0.09726430296871091	0.10428322086989045	0.0	0.04446822424350514	0.09590211746536559	0.031429413073144924	0.0	0.03805764030483132	0.02544054954348539	0.14021535580524344	0.07440328531821308	0.03855779354148328	0.0	0.10296538667325184	0.08692915368394549	0.05995836070936496	0.11856667929133527	0.10949657738845021	0.05970183724609397	0.04161650615302301	0.035192616372391655	0.10431308991361353	0.10372066582054823	0.11881831384239089	0.2044285302712269	0.021651507044765473	0.06989520938548069	0.014044943820224719	0.0	0.007172157252414074	0.15431519226304047	0.13952496088749822	0.09282010124706754	0.10914927768860354	0.08830423700134434	0.1653290529695024	0.10674800149140219	0.09533493289637952	0.12468591475845067	0.11905831995719636	0.0	0.07819895460344899	0.09829549797447068	0.0	0.15104019135744184	0.07379511873893896	0.09744203905000319
hg9au5oq_9ih1c0vd_GACTCTCTCTACGCGG-1	0.05166755840913144	0.03527733190654539	0.09964879066002662	0.12002675227394329	0.06590886755986504	0.15944355270197966	0.11849958702800417	0.14559657570893525	0.12844543399092148	0.05541542459680501	0.09039087855376411	0.17174959871589085	0.07368022115213127	0.24116283217406814	0.12778669520242553	0.07196815119115633	0.15626048553110064	0.10748642274211447	0.19111824505082933	0.09255879596036591	0.11452604618933593	0.1417562579150163	0.103680291200745	0.0	0.0	0.20987158908507222	0.05185288575615884	0.26056714820759763	0.1451310861423221	0.1253103949733163	0.14535402175851614	0.15079365079365079	0.10324612222118769	0.0910033182416918	0.29003923666845016	0.09064562154449794	0.07685511066605799	0.09773721210318322	0.4106474050294275	0.13169573695331593	0.11578568308325328	0.10222712680577849	0.08533760461347567	0.23692786614134928	0.15488386365782267	0.0709470304975923	0.08089752755034599	0.11042490440955774	0.15573618083778257	0.15348826389373532	0.09743005574828699	0.05379264929826728	0.12939183163902265	0.2065275548421616	0.08991656182667418	0.2079798211419399	0.0871305005550879	0.1201415209298026	0.08267253614760847	0.18419237857440104	0.207359847809286	0.048306963234732096	0.056461017135174436	0.15987158908507224	0.143277862378986	0.2943876545295824	0.4447416919327032	0.0	0.0	0.1097787429578573	0.06620430661134498	0.0855112428146136	0.1372045736358899	0.12376117530811603	0.22072409488139824	0.1643688374226095	0.17831219193454453	0.13250019108767103	0.15520777599429283	0.2553029910768222	0.10310936172221698	0.09536172511384465	0.1459385184104285	0.14413757612145123	0.16487109031386313	0.14071696094168004	0.0	0.16978776529338327	0.11021936864633494	0.09727204348601515	0.05403193161633536	0.0	0.11124081910598764	0.08326645264847513	0.06939539860888176	0.16583593816000675	0.07624983890054013	0.13002276039858374	0.11646156589976815	0.0	0.002615777896676773	0.08965355805243445	0.06700680272108843	0.07602996254681647	0.047559598121395874	0.10275499184301831	0.12861648503280673	0.15926520420902443	0.11372264261509847	0.0	0.0	0.10974377266512098	0.1540262172284644	0.0	0.0	0.11709542608419013	0.0	0.11811222051322158	0.38443017656500805	0.25024391779183586	0.14188308570331043	0.09487278832493866	0.15588663064529498	0.11803793645040474	0.09710308954178645	0.06301646751084954	0.0	0.15757089352594972	0.15361292889382777	0.08371848115026286	0.09935833765361216	0.0	0.06688643803540505	0.12198452807353254	0.11197210383572259	0.12946762974852863	0.1014187777507821	0.2034956304619226	0.038055109684323164	0.2564849493688445	0.10746487525513743	0.06634563937934725	0.1609157192562551	0.1393637633956168	0.1301943998573212	0.28048272992093215	0.09660940931145555	0.09796742835500569	0.0	0.07812531632756352	0.0393085831650529	0.25431380417335475	0.0868441349982281	0.1307236921589948	0.0	0.1900440383586451	0.24401221162622352	0.08525520005988074	0.12027702129961945	0.11681146484895162	0.09984564515321932	0.07291666666666667	0.023274478330658106	0.10921888554701907	0.09942319297721702	0.04467629748528625	0.29740297156027495	0.0	0.2131438489344765	0.11050918494738719	0.0	0.002675227394328518	0.15875203165854004	0.1052481866021903	0.026772852615549243	0.06995719636169075	0.08596086889177972	0.11182450508293205	0.08724010487286983	0.09189423516363474	0.09609145891324813	0.08603531300160513	0.0	0.1145500358983505	0.079951081556218	0.06000152870136819	0.07349007018537752	0.12783471210437503	0.12353266780698811
hg9au5oq_9ih1c0vd_GACTCTCTCTAGACAC-1	0.0738362760834671	0.03409626855319739	0.07032418268373325	0.07779026217228464	0.07042945589150588	0.0	0.15372947477234594	0.20975922953451043	0.0933119315141787	0.09386226400672629	0.07863407773949534	0.29320492241840557	0.1188023898698056	0.22505796326021046	0.21250222935616195	0.009449447270814629	0.20224719101123595	0.08518562502633727	0.08999464954521134	0.06865846915100417	0.12215702269119105	0.1175589223645161	0.08326119900244477	0.0	0.0	0.17014446227929375	0.0	0.12680577849117175	0.1231784848770969	0.1044710595272393	0.09523809523809523	0.09035134653112181	0.09536669943100079	0.0690736515294383	0.07512930265739254	0.044698591046905656	0.05232155742412417	0.08247343881372773	0.34062332798287853	0.10449150877389164	0.0833126169452893	0.05654761904761905	0.07580070484557203	0.1773918964930201	0.09431356812387877	0.0913322632423756	0.06419871319314242	0.08315063487713528	0.10848521415100425	0.0666015306953265	0.13629852085814392	0.0	0.33591938648118425	0.0	0.04453892094341533	0.11694565466636092	0.059290707462577315	0.061689903327646727	0.1094087907651791	0.09635574579394804	0.17038226026990072	0.0643583276007032	0.07316060967746361	0.020331728196896735	0.07403291672954594	0.2357016135845231	0.34284525295761253	0.0	0.0	0.06258982993946642	0.07222609204801277	0.03547763098324896	0.11649008528387499	0.11403315253360517	0.07333690030319244	0.15241152640831612	0.07775678631798748	0.12492902457933414	0.1229712858926342	0.24339391428916618	0.08502452947471123	0.08095533917762364	0.15429495598034923	0.14522604650402918	0.08668190185996318	0.123791253963904	0.0	0.09202782236490102	0.06206527554842162	0.07245523840540939	0.09504016671966044	0.0	0.0	0.1405831995719636	0.08524344569288389	0.0773563121286362	0.062405048954708595	0.12922270806811684	0.010522561084358837	0.0	0.06069793710243149	0.101758962011771	0.03025300007643507	0.092402354200107	0.09089828190951786	0.0654462377768368	0.0692714933400918	0.10294462748631879	0.1254299472598028	0.0	0.10005350454788657	0.0518399619523215	0.16954253611556983	0.09236222578919208	0.0	0.12167946437609359	0.0	0.12839477666506524	0.0	0.13989865609165014	0.13765759833175564	0.09117174959871589	0.126240589605046	0.13091354700633426	0.07465809995666543	0.08198935004713497	0.0	0.0828389408197736	0.06434264861231154	0.07245365062379508	0.0841929476899025	0.04398838186960177	0.08657956356397821	0.07852434924217466	0.11743325768897253	0.09328183520599251	0.09271599086749503	0.11267166042446941	0.06734884965222043	0.010641460079662327	0.04193666646850167	0.0	0.10587568582382757	0.1021794012685253	0.132334581772784	0.05968729564235182	0.08422098460017624	0.07710065467924324	0.10299625468164794	0.04877590270848698	0.03909283902034899	0.09018860353130016	0.07207271059598508	0.048395726539981705	0.0	0.1841379594188583	0.09863720769206559	0.05931519723217924	0.12395320456171359	0.1003204274605494	0.07684253881004346	0.026785714285714284	0.06282771535580524	0.07559101746949462	0.08993352370998046	0.1298631812275472	0.2431164341276701	0.0	0.1590781557895836	0.06373729266987693	0.0	0.031389334760121276	0.08111996123444078	0.046447365747607536	0.0	0.11617174959871589	0.08178951497144182	0.23402889245585876	0.1022322572095153	0.08588054691680043	0.11521764160080189	0.08250401284109149	0.0	0.12256199896649335	0.0	0.0	0.07907657445000472	0.07856937070420217	0.10041297379016421
hg9au5oq_9ih1c0vd_GAGCCTGGTCACCGAC-1	0.15218476903870162	0.03711630303390603	0.10980093564363227	0.06558052434456929	0.09160196984090586	0.15021401819154628	0.09881718586856582	0.11524879614767256	0.1080998981687637	0.0388672322861729	0.08138896556738108	0.05564472980203317	0.07732521847690386	0.21187800963081863	0.24965816538850247	0.030805923588250763	0.20121337432325814	0.09114186877722315	0.09012306046013911	0.06757697691975051	0.12447262935382294	0.14623774495652275	0.09185214988640318	0.0	0.0	0.1188469769930444	0.0903761602344895	0.1443094091569212	0.10736316998709597	0.09681579344500693	0.1548659413827953	0.12436240413768504	0.11087651377077715	0.06825068920095877	0.3220082040306759	0.04851079008382379	0.058648838362269966	0.08679253663202299	0.4058988764044944	0.12951362113965464	0.11051502475224735	0.05042803638309256	0.08261006490538811	0.11085169512135805	0.1005256034998269	0.16800428036383092	0.11524834652962308	0.11456498192590273	0.12679059989602662	0.11930351036359829	0.12908403665924506	0.0	0.21499910825753524	0.16095951489209917	0.06377163680534467	0.05862569746999924	0.06717870693276029	0.14178705189941146	0.09369383223921339	0.138398430533262	0.19288389513108614	0.0471604372085913	0.06848239151609938	0.13113964686998394	0.0629661640897596	0.10729069865675425	0.3119315141787052	0.0	0.0	0.1007878806953493	0.062364766413950216	0.05495877405989766	0.15333740246268293	0.1422899777444748	0.14546103085428927	0.16917230375296186	0.09248237427614976	0.14794826437798234	0.07597645799892991	0.3915842524033898	0.10272381424479904	0.08843930705027153	0.1635293545405905	0.16009398012571527	0.12876005477414731	0.1690221717626486	0.0	0.09612983770287141	0.13055109684323168	0.07840044664666061	0.0888252112408075	0.03920424145143246	0.06765893282747215	0.11804440877474585	0.06231139646869984	0.05051955732026696	0.08873553522122372	0.14582365415375875	0.0004904583556268949	0.0	0.0	0.1848582129481006	0.04365588932202094	0.07107544141252006	0.16943106830747282	0.07907184380611003	0.09883134803300386	0.09809167112537899	0.1833040332237764	0.0	0.09612983770287141	0.10088579751501099	0.1709135901551632	0.08480470840021402	0.0	0.08227408789206542	0.0	0.1621510566217154	0.25780274656679153	0.3331444937525572	0.1097666378565255	0.06032361026549326	0.12341464517441729	0.12057508759212275	0.09223795203584617	0.10131043678395203	0.0	0.13419937263294832	0.050472623506331374	0.09607888099059848	0.09988576928995843	0.031605900787281205	0.10200383161600994	0.08672760110373574	0.1302374494935518	0.10704922418405564	0.10027035507281973	0.12778669520242553	0.02163590155163189	0.16138556962527	0.08306581059390049	0.06799941631402305	0.11928664824084012	0.11924371581293147	0.0	0.03721538552999227	0.07546720786974513	0.08154934742486819	0.0	0.06849738984570446	0.03621912701289287	0.041599785981808454	0.06770201441148471	0.061616527727437476	0.0	0.17149236531259004	0.14789286501117302	0.06787315263766332	0.12422974492157676	0.12370887287751298	0.08635018149204553	0.0462312734082397	0.05470840021401819	0.10067478065732674	0.09577352955815198	0.14301001299396163	0.2225789192081327	0.0	0.17421602787456447	0.05207775994292848	0.09904286308780691	0.001057351779663176	0.14469951644002949	0.08500450386384109	0.11180392641066798	0.07965489566613163	0.0877491833743328	0.19143927233814875	0.0982624373348999	0.09890869532504012	0.09516359523470888	0.047426431246655965	0.0594873291502505	0.11754080293406136	0.3208744171826034	0.05465107391271115	0.08869165643785604	0.1641972259949788	0.1030623267917324
hg9au5oq_9ih1c0vd_GAGTTGTAGAGGTGCT-1	0.02598537542357767	0.04028297960882231	0.08125145765595204	0.1161530230069556	0.09123071379434598	0.0	0.09187717849221068	0.03171749598715891	0.08998774573258082	0.056561950622945806	0.0668126681956926	0.5280007133939718	0.10412207954342786	0.030925628678437667	0.1930325188752155	0.0	0.15749381070272328	0.07752668523363865	0.08308186195826646	0.07053234989205437	0.056434141164294044	0.0852675804781536	0.06903833957395646	0.0	0.0	0.20164526484751205	0.07511573266336334	0.1099136283726974	0.10600981965820036	0.0513094895117367	0.06789132631829262	0.0	0.07629555250647156	0.044905431311437254	0.06986802211521313	0.0	0.09518409982279687	0.07206484172776308	0.3562734082397004	0.07816323313461325	0.06989351265029611	0.0	0.06511820595852663	0.07330123060460139	0.06121156327699619	0.0	0.07311913529456726	0.08320609690848112	0.0856831695942382	0.056633400795589366	0.04166450922521963	0.0	0.0	0.24505082932049224	0.046115136002776454	0.0	0.057248123419480886	0.0702870476974836	0.045434011591584084	0.06142916592354795	0.16535877771832827	0.13544294122143238	0.04966662550932214	0.2860353130016051	0.04868913857677903	0.07223113964686999	0.3807740324594257	0.0	0.0	0.12927118412908234	0.08323154008971266	0.08363172408116229	0.09259111431510698	0.08639758866075496	0.14314250044587123	0.09428026828709012	0.0717102989152308	0.10855008134875138	0.010522561084358837	0.19599924058061063	0.07477014682277405	0.06492688823260748	0.12495987158908507	0.14486356340288925	0.14700601246021167	0.11994153649401662	0.0	0.0	0.0	0.06485991889020712	0.04745815088793287	0.0	0.0	0.11550294275013376	0.05728196896736223	0.09678691109796965	0.05875476301130365	0.11749307991074748	0.028223649010165865	0.08710540395933654	0.032281077224897446	0.15777153558052434	0.03488496522204387	0.021016586409844835	0.0	0.027940534454631096	0.061975162625665284	0.06668356283968348	0.059632092537389485	0.2224260490713139	0.14490815052612804	0.10385827239759823	0.21405163188871054	0.0	0.11200285357588728	0.08911399360837563	0.0	0.0930494985345216	0.0	0.09294054700531898	0.05707151774567505	0.057939890407926055	0.12297756576914672	0.07968725728783721	0.05867029794667417	0.029648313757463036	0.0	0.06337010459614557	0.02522945219574433	0.06911768452699432	0.07594161890134098	0.06294427883512956	0.06399834308496867	0.06745544987044423	0.09263666722016199	0.0747792937399679	0.07531661283020472	0.13460852505796325	0.09446896736222579	0.09307809682341518	0.07435150506311555	0.0	0.07386793557925797	0.08049187821741548	0.0	0.08739076154806492	0.0683027575228809	0.03134524861579526	0.0	0.04859080589417668	0.03070470667426086	0.054975922953451044	0.059398386525192304	0.023231329501717322	0.20037453183520598	0.0898876404494382	0.03871211405910679	0.06426921936032956	0.08266753235822798	0.08718302154337827	0.06703080553213929	0.06912118780096309	0.012827715355805243	0.0700452451079701	0.07982443042542336	0.05916074294886494	0.06037782442276824	0.0	0.02377689908520273	0.07553058676654183	0.015575768384757148	0.008981120538102882	0.08039310699900057	0.04083954731088851	0.08654360620652755	0.14439539860888176	0.06523173747653786	0.1866238630283574	0.0708079780126967	0.07202701422329232	0.0940190042735911	0.06367041198501873	0.0	0.05124546697580405	0.11748070014522663	0.0	0.040411670286091966	0.0930567559781043	0.0895817681635927
hg9au5oq_9ih1c0vd_GAGTTTGGTGTACAGG-1	0.05771357232031389	0.029011354854051482	0.06116667352622409	0.08101658640984484	0.0475753704370994	0.0	0.1072636319718244	0.03464954521134296	0.048623552356789036	0.058358174730566384	0.06225001391572636	0.0	0.02649589798466203	0.1370429819868022	0.09503002199631413	0.0	0.0960361291726746	0.07171295001602583	0.04894596040663456	0.06541562121060351	0.08725626924190195	0.06269366529248512	0.06872477364459474	0.0	0.0	0.11864633493846977	0.07930304510666016	0.0	0.09667012872564756	0.07699167249729047	0.0	0.052470126627429996	0.06892868804581283	0.06404710319659682	0.05279115391474942	0.06277866952024255	0.05222338394176349	0.06047201753461785	0.18592830390583198	0.07829058793654935	0.06902393586820081	0.0516318887105404	0.0642409000702607	0.06726980884284255	0.07956047587574355	0.0	0.05973625405218267	0.061106108653381876	0.08249186996497539	0.03156768325307651	0.05971797925404305	0.0	0.2542357767076868	0.0	0.05503738088007751	0.0	0.048323146555405094	0.06660615890570594	0.07258356481258992	0.05609060103442126	0.07716544795196481	0.030115416953298172	0.04228231194523329	0.042161583734617446	0.06130157815551074	0.045394384838500744	0.27620236609000653	0.0	0.0	0.015505827799284508	0.049626309431270214	0.05574076360593214	0.08514509884832178	0.08724284218186983	0.03524166220795434	0.09405335167774975	0.07906835797856977	0.10945365305030519	0.010923845193508116	0.09865548249020521	0.06453395965127624	0.06610881036425328	0.09356972615399582	0.11919567552554944	0.09111189705362244	0.07643320413942502	0.0	0.0	0.0	0.05884879924938547	0.05657946319231884	0.0	0.0	0.07116104868913857	0.061530230069555915	0.0519275717383346	0.05263493625668644	0.10552528103864794	0.02866952024255395	0.0	0.03269722370845966	0.1162386302835741	0.04664832225024841	0.06460139111824505	0.06872361928541704	0.06487180244676626	0.05889724310776942	0.06459031473815625	0.07516115060256312	0.0	0.0	0.10338267641638428	0.05591225254146603	0.08975387907972178	0.0	0.10243951816985525	0.0	0.10089517701812079	0.26886035313001605	0.09489188934000567	0.0548901784856841	0.06609472149960333	0.10915681354041853	0.12073042337630957	0.06765764118601374	0.07600193635506637	0.0	0.0509998006693314	0.047399541781564254	0.06723908040119918	0.0666755725551894	0.019261637239165328	0.07124159316982803	0.0600360746820685	0.09065023400552265	0.07323936597110754	0.07655398847859884	0.1343855894417692	0.0	0.08243663674375284	0.05279115391474942	0.07967313585291114	0.06946726566432702	0.07745043037396043	0.0	0.0	0.062014516957113984	0.07059594447550514	0.0	0.03642069035327462	0.02304147465437788	0.10530363830925629	0.04265632708650365	0.04822313122421858	0.0	0.11372803226735811	0.14402165360526234	0.04066622865016065	0.0810143019460025	0.08357086473426474	0.07339746180583623	0.019696361690743715	0.0472980203317282	0.08493197649955586	0.06673798014110269	0.0	0.07103757665555419	0.0	0.08199245716373697	0.10972891029070804	0.016051364365971106	0.009121251496853423	0.06831420293366446	0.053098184231735644	0.058330246532493725	0.1580390583199572	0.06436483271290826	0.0	0.05986476502998134	0.07263312042981987	0.044706774759398854	0.09104333868378812	0.0	0.07622340206609869	0.0	0.09592601085377972	0.09216945205048312	0.060830555212577686	0.08124928960930591
hg9au5oq_9ih1c0vd_GATTTCTGTCTCTCAC-1	0.0181737114321384	0.027311099221211582	0.06865731023034394	0.058063135366506154	0.05684585230560924	0.0	0.09027204205561357	0.08171214553237025	0.08305631785153351	0.14125200642054575	0.07565909423957087	0.07642232923131799	0.04927991795969324	0.1442660959514892	0.11289459604066346	0.011226886488741374	0.176673830834943	0.08495909264459317	0.058255751738897806	0.07645856899358515	0.06610881597066898	0.10664149258442364	0.08459668762930463	0.0	0.0	0.20779828785446763	0.05399306767162165	0.0893525949705725	0.09411292606930413	0.10231715849693378	0.24118661197312882	0.07959693240592117	0.10378953068947644	0.07496634971820139	0.05831995719636169	0.05811931514178705	0.05774073365043368	0.07809288306880602	0.4937800963081862	0.10977906271525097	0.07600817197568868	0.0981474050294275	0.07728548240834214	0.13692300209154143	0.0878576149560948	0.07672552166934189	0.08235429003061899	0.058117683905570997	0.10368118878757177	0.07318491637006537	0.056783858886069835	0.0	0.14794007490636704	0.0	0.0007230344308995994	0.0	0.05399253724840227	0.08250625386927522	0.08320758162647418	0.08184412341715712	0.1946673800606385	0.07750515936711763	0.10613107242320725	0.021829855537720707	0.03509349576765307	0.1911238771085016	0.469710480946436	0.0	0.0	0.11517116209779792	0.08243906706912855	0.040814366657063283	0.13128427699062914	0.11680981035046746	0.07292669876939539	0.17176393029121761	0.10726004630747596	0.13758175822495933	0.04570180131977885	0.19903691813804172	0.08879246923488497	0.07645815282601993	0.13553431587139453	0.1595875248632775	0.11214190494327611	0.1688655730859074	0.0	0.0	0.12164988569482951	0.0800823504780515	0.07414657692204553	0.0	0.06352449049078263	0.04541198501872659	0.06602461209202783	0.14572949227000084	0.08020735290480226	0.14694518104049292	0.011771000535045479	0.0	0.010225313596100113	0.14292402354200107	0.03947871283344798	0.026484751203852328	0.0	0.03874648363515807	0.06894765002393624	0.11010672749288952	0.15553262503503273	0.0	0.07000178348492955	0.06248142203198383	0.14583333333333334	0.0888175494917068	0.08837167825931871	0.08703888479169378	0.0	0.12317839359733049	0.27358658819332976	0.11412205331570831	0.15355805243445692	0.0747440084131289	0.13013662499340614	0.1527123353872176	0.07245921633597416	0.034395780784223805	0.0	0.09972172389555073	0.0969118272489059	0.07754252762278445	0.08979258277919556	0.038446839409921274	0.04521997272994011	0.07295193235529823	0.09702773011568053	0.09639178705189941	0.08495052931442929	0.1405831995719636	0.029460941680042804	0.054277391356043043	0.046454828290034285	0.0	0.0843567265347732	0.10925836463089654	0.0	0.13958742048629688	0.07543808408784732	0.08480170252673724	0.0	0.04989226786979596	0.03426017017898134	0.0	0.06890273984977034	0.10716443155732754	0.0	0.13980121002592913	0.16001007144430807	0.052115647446613275	0.1288046843532262	0.10101262755316265	0.08877135851511407	0.013710540395933654	0.022124130551096844	0.08501820713013034	0.09405990642925578	0.20102422991668578	0.14199283862205211	0.0	0.1536624515522844	0.06868646334938469	0.0	0.00429310300899386	0.12867843766720172	0.09059877684539895	0.05213606618101	0.11844569288389513	0.07391113415497828	0.0	0.09444887843193103	0.0871422231696986	0.07829950355906834	0.09560192616372391	0.0	0.07416096180141124	0.09348008866467936	0.0	0.08307367890976615	0.03638309256286784	0.08704884992944607
hg9au5oq_9ih1c0vd_GCACGGTGTATGAGAT-1	0.02049224184055645	0.05449933614727622	0.08638926616454706	0.06016586409844837	0.03885085334294231	0.0	0.11949695335754025	0.1287319422150883	0.08970468941472928	0.0	0.06205079183322939	0.0	0.06343632958801498	0.08728375245229178	0.23185304084180489	0.035521578656219674	0.1658459613134913	0.06855605399489983	0.06998394863563404	0.07128809145124368	0.13986615091791	0.12212413055109685	0.06990772944738255	0.0	0.0	0.17984216158373462	0.05899457975667062	0.0	0.12333585119441035	0.11353939443827084	0.0	0.057285535937221334	0.09500839179527551	0.06621607679702102	0.06157481719279472	0.10506955591225255	0.060712935828903254	0.05547068508545234	0.4537185660781166	0.10661848927695865	0.06191488991669455	0.18519261637239165	0.06846270655152119	0.16785835886959483	0.08414376986749757	0.2684858212948101	0.08324678185881094	0.10349215049132834	0.1278455122586129	0.11784958243189801	0.11788260066621792	0.0	0.23390404851079008	0.0	0.0135352045464405	0.07719941909348009	0.07000904523138539	0.10213205818829679	0.06288226115986326	0.14066345639379346	0.12145532370251472	0.09447374455400137	0.07043736538118561	0.024719101123595506	0.0754368394817833	0.09039452563994255	0.3451043338683788	0.1093021478254223	0.0	0.08272222746776613	0.07333992886250677	0.05004733094620735	0.12779890804872968	0.12098113647716928	0.12675227394328517	0.15088999082779178	0.1086757861143861	0.1366044812788679	0.0	0.17192219403165399	0.09434405784785825	0.06444998128452296	0.1432559949413882	0.15084708726959348	0.1296759800854259	0.19153323154419344	0.0	0.0	0.12962692737973636	0.056258868960383374	0.05631130197379426	0.0	0.0	0.04902354200107009	0.06358480470840021	0.13463433865562782	0.07713767592386472	0.14246410526921957	0.014223292313179954	0.0	0.01349503596694608	0.16863964686998395	0.07286937246808836	0.04925628678437667	0.1447595267819987	0.08167157398562927	0.09532257610317929	0.1135047356218261	0.1163596524752223	0.0760528930673393	0.0	0.0	0.10476859283039058	0.0	0.0	0.13759345220019378	0.0	0.09783387272372908	0.1074549670055288	0.05655745444245114	0.1081889396496138	0.07754469474732939	0.14247281441457735	0.1254077564334904	0.0621654797331428	0.1066354132164726	0.19154628143392188	0.11326965243026049	0.0768956386933915	0.07283582596584201	0.07894008851899458	0.08224413360849958	0.05901033845941421	0.08626148069747501	0.07624090576434629	0.12002407704654895	0.06633059260822943	0.07940966648831817	0.0309991974317817	0.07706636545587857	0.09570873709450488	0.0	0.0881083767859913	0.07658942272229062	0.0	0.10356102490933952	0.06700799739050914	0.07191251705833199	0.0	0.05229852645582982	0.06773503167124044	0.09426832530765115	0.04411971121441426	0.04214777610935639	0.0	0.16791167633864262	0.18408711799326472	0.05257029749083076	0.11119928339976314	0.10537096886419202	0.09313640580312636	0.02717027822364901	0.020024077046548957	0.05949394048008644	0.07554756616521707	0.1974699992356493	0.21549985594929416	0.0	0.08259275209124482	0.05898876404494382	0.08180250876880091	0.004981018624678335	0.0824070989430328	0.14012096091458914	0.08946577766802485	0.10440074906367042	0.07314220032364904	0.17517388978063136	0.12415230895365477	0.08338035881487427	0.06213977555180798	0.12438737292669877	0.0	0.09143332738838357	0.0	0.0	0.08124822962893022	0.1276083467094703	0.06471370446453406
hg9au5oq_9ih1c0vd_GCATCGGCAAGAGGCT-1	0.023381487426431247	0.039339714246081285	0.039497331632163096	0.07632423756019262	0.05637632259966587	0.0	0.1528256115362039	0.060117710005350454	0.05273822468458206	0.0	0.06457436620966285	0.4283930800784733	0.06241082575352238	0.19220617085785624	0.09514892099161762	0.014736422087402853	0.16329769386330042	0.07676229806502527	0.07293739967897271	0.058119620533042114	0.07301177977177241	0.09016767324503158	0.06374219213752322	0.0	0.0	0.0	0.03000907251029381	0.0	0.07067321310546691	0.08121715986884526	0.10177753997978717	0.024398073836276082	0.07471531919393419	0.05139315765606893	0.0	0.0	0.05786590484044355	0.06959154752092152	0.11169074371321562	0.09191444552903107	0.08514691243975624	0.17245184590690207	0.06621611571256711	0.07009095773140717	0.11152157492210367	0.1803103263777421	0.05382377670169191	0.03776964334651372	0.08651419767843387	0.07706981180356852	0.014601563713560814	0.0	0.0	0.0	0.07507989530461441	0.0	0.05076483618371405	0.06545202939108463	0.07444180659547678	0.08010819808572618	0.15730337078651685	0.02973324161125124	0.025253460646719073	0.13092562867843766	0.030259794304738127	0.04305708090450846	0.4549075560311515	0.0	0.0	0.07236752378854164	0.061568928327461296	0.02278744975374189	0.09184278750916475	0.08275116497066548	0.09092206170857857	0.11466932278529389	0.07218852540519041	0.0715964555966849	0.010477973961120029	0.13797269542104626	0.08176114546942373	0.06733484938102129	0.12230410039398804	0.12615024567164546	0.10965711746515402	0.12274726278562946	0.0	0.0	0.0748577265431198	0.07021967881762703	0.060947937137902544	0.0	0.0	0.07062600321027288	0.04148742643124666	0.12151164427923741	0.06600586597306027	0.11924805144487438	0.02826823613340467	0.0	0.03210272873194221	0.10958400214018192	0.030486127035083698	0.07074371321562332	0.0	0.014666154598601005	0.06152741404071978	0.06685252456985159	0.05156819282019924	0.0	0.10317460317460317	0.0	0.05952380952380952	0.0	0.0	0.11230893815163479	0.0	0.10077476075025542	0.0	0.08736977937242313	0.16751039222949335	0.06804302503643844	0.08748370372045004	0.050328794076528766	0.06219800870355602	0.08084282402099417	0.11093276261815588	0.07559615606542243	0.09361923968665542	0.06862340441794695	0.06885751524325881	0.01891767943132309	0.0438794824441798	0.062024387793486464	0.07137629687029144	0.05358480470840021	0.07772365365696282	0.05479757446049581	0.0	0.08433902066860868	0.057413352357172584	0.0	0.07127185692440662	0.10068075446607136	0.14695915819511324	0.0	0.07486642585459577	0.06920121918228218	0.0	0.0351915318207453	0.008414021643452597	0.10155831995719636	0.07352914608131302	0.04276911924610366	0.0	0.08045231921636416	0.05636861486167501	0.055320375807073136	0.07637022742438725	0.06993440294442965	0.07886724328402446	0.04924090422685928	0.04478330658105939	0.07661227903400915	0.07588546916022745	0.0	0.12742313865909372	0.06170857856251115	0.10596510459486617	0.052568218298555375	0.015516318887105404	0.04598843282631405	0.0808675812915796	0.04388050199456827	0.13333950693501256	0.05531032637774211	0.06417475530552269	0.0	0.06539027166662216	0.07111471988139825	0.08432723110578323	0.06337078651685393	0.08142419378374434	0.07147658833052091	0.10012993961629596	0.0	0.09489188934000567	0.024365147960653578	0.07759268346099574
hg9au5oq_9ih1c0vd_GCCAGGTCACTGTGAT-1	0.047815230961298374	0.05002080732417811	0.08171104800318284	0.09932584269662921	0.10980443541782685	0.0	0.14967767405860566	0.15950775815944354	0.0955280553685773	0.06072766185125736	0.07927732509067942	0.12332798287854467	0.06431692527198145	0.22541466024612092	0.19017894298793175	0.01440995365962039	0.1352214090740086	0.08713630634737604	0.12457998929909042	0.07123922885043402	0.08002876965853573	0.08481818076838689	0.08618482350346646	0.0	0.0	0.2934055644729802	0.0	0.2030115416953298	0.11416139489503667	0.12085168264943545	0.0	0.019564829677189227	0.09081258707962737	0.06667674375640315	0.10674157303370786	0.0	0.07652868383720873	0.0815634483371241	0.1058721241305511	0.10614479153804997	0.08887688531919094	0.19331861958266452	0.0739732613515896	0.06576195340240285	0.09769694394611778	0.0	0.08488114346862341	0.07027365618760521	0.14728929263951976	0.06313536650615302	0.08448540706605223	0.0	0.09737827715355805	0.2257000178348493	0.020028053735918903	0.16746923488496523	0.07415346916865784	0.05692491715198933	0.1051348346645393	0.08268830628381191	0.2243029546400333	0.06806542841855844	0.058299378524097625	0.192027822364901	0.08351739812413969	0.28872743656895045	0.44379049997027525	0.11663991439272338	0.0	0.06333469717475004	0.07860457447059101	0.08557983838882716	0.10828550878240106	0.10190630026617033	0.1520064205457464	0.16571122831154933	0.07184761147175386	0.12142939037573296	0.004146602461209203	0.21947220352439634	0.08141395603185095	0.08223370287209472	0.11783890267036334	0.13591482566094454	0.11945117029862792	0.11319474350441738	0.0	0.15034777956126272	0.0	0.07746372934453051	0.06184053090813435	0.0	0.0	0.06066078116639914	0.07172819689673622	0.17490355101236238	0.06095352654854008	0.09836953695923088	0.16385767790262173	0.08020331728196897	0.02342310207478747	0.06069422150882825	0.05865244974394252	0.09280898876404495	0.0	0.049601670129691085	0.09996620765396638	0.09594210244712906	0.10211725139494	0.11900940151341435	0.0	0.10165864098448368	0.21669341894060995	0.10145799892990905	0.0	0.07861553367171345	0.0	0.10397013676556939	0.11717495987158909	0.16416454222138294	0.10416923900069967	0.07896164277411856	0.14148561782681104	0.10455824228930427	0.08843617535582768	0.05497379975710634	0.18717674335651863	0.08301073238284078	0.03783731873619514	0.06827689877449107	0.08118755639723124	0.0549568141863487	0.05303854053400991	0.06380475746551995	0.10349747544633248	0.08433487158908508	0.09575853649793484	0.10103442125914036	0.08136035313001605	0.09918157858232765	0.0762241642391455	0.0	0.10288386347159036	0.112464741541866	0.15837346174424827	0.0	0.09469223235452463	0.057664676778425045	0.0	0.04135467730973349	0.041647249693643314	0.08654360620652755	0.06964346514908312	0.06824418785274168	0.0	0.09925093632958802	0.1855034148490857	0.0682335459653967	0.1563625323882867	0.09831460674157304	0.11343349076757855	0.022455189941144996	0.060353130016051366	0.10356922085950121	0.0770593807159655	0.07016739279981656	0.1655759970366712	0.0	0.06549739654699918	0.09974139468521491	0.0921467213602045	0.007146678896277612	0.05288369322713185	0.10293191376963244	0.04104416183067868	0.04561262707330123	0.08055763398818622	0.0	0.06155792188731606	0.07873615709158195	0.13032759683307257	0.13059390048154093	0.0	0.07952056266663009	0.10463960865244974	0.0	0.07648003021433293	0.1092315923776598	0.09381315546536481
hg9au5oq_9ih1c0vd_GCCTGTTCAAGTCCAT-1	0.06415195291599786	0.04319204169391435	0.11682512244309998	0.08650615302300696	0.079951081556218	0.0	0.10012103455978225	0.10632423756019262	0.07029462020400766	0.0	0.07900980235124656	0.09390048154093097	0.06806224362404138	0.061690743713215625	0.22460020212829201	0.023306218316692513	0.14806250056678547	0.09147464407983032	0.037538790797217766	0.0655052026454212	0.12270961064477366	0.0968721010350628	0.08075125485401476	0.0	0.0	0.21428571428571427	0.034382487728848256	0.1315447527325537	0.13707393069587387	0.1458067525483256	0.13316687473990846	0.04160870340645621	0.08392743080973623	0.07766077156917083	0.05377207062600321	0.022137506688068485	0.0569921608474335	0.08621307618097346	0.3041733547351525	0.11646751947790744	0.08461902818144897	0.0	0.07591927942342584	0.06551875091200934	0.10432600006294653	0.08277153558052434	0.08685496670578344	0.05066293439820434	0.09545818486769957	0.06515923418707982	0.052054747234160065	0.0	0.14062778669520243	0.1543606206527555	0.10106575275114602	0.0	0.04347288086262577	0.06594785687673504	0.07788596162410331	0.09139765768979252	0.10302597943047381	0.08033325689826493	0.0906387619870766	0.03279828785446763	0.07583926685050281	0.04573230829883698	0.464360026157779	0.0	0.0	0.048091146570987946	0.08381369649124579	0.09189063121647391	0.11290483026940994	0.10427216487177081	0.15057963260210452	0.1321490674921654	0.080540916774386	0.12184978325198458	0.10357588728375246	0.1437028599043822	0.08524139993075883	0.08091276125361035	0.14611848825331972	0.12403252749766173	0.10633348749897979	0.09590363961424526	0.0	0.0	0.12850819592392626	0.07011499600654461	0.058205030959851155	0.051607568461501045	0.08317525171457756	0.11189138576779026	0.06411985018726592	0.08341077412632705	0.07618995546494932	0.12016048009848862	0.08065810593900481	0.07929373996789728	0.022293561619404316	0.10109015516318887	0.03852709623175113	0.0697378277153558	0.0	0.08306334872820018	0.08747993579454254	0.09557601869843148	0.13029631328186705	0.0	0.0	0.0	0.0	0.10058855002675228	0.10415551988585696	0.0918832154787211	0.0	0.10959370061536437	0.15846263599072588	0.15487992949988985	0.1365326309146534	0.09882474493090533	0.12167386340515	0.1319318593693367	0.07622659456452122	0.061564201211071194	0.2230247904405208	0.09840509237402827	0.09005226982755073	0.09066897670428971	0.08935236424807191	0.012573568753344035	0.08982435550032505	0.07946944049196147	0.09392200635904627	0.07036182450508294	0.09259119117763555	0.07883003388621367	0.0	0.18076610585973882	0.07675920971801121	0.06868038328712486	0.08533817090429018	0.11170502890803971	0.0	0.1338802687117294	0.08204668625449027	0.06986251134717238	0.0	0.02808844157158764	0.04185436407255907	0.09640850722311396	0.07267029385809481	0.07052244602081499	0.0	0.11669136107338354	0.19645611053410128	0.06634009486661288	0.1134025886582382	0.087926806738214	0.07427509036109796	0.03966024612092028	0.08994114499732478	0.0902824312882129	0.08209759602822053	0.05209049912099671	0.134419887228876	0.0	0.16052669354943952	0.03555823078294988	0.005766601272219249	0.00687915615684476	0.10044216965989279	0.04606132027551456	0.04281392764538832	0.04420813269127876	0.07795760963344038	0.0	0.07428824610905235	0.07664247815230961	0.06762568489207658	0.09151417870518994	0.0	0.0927960927960928	0.1360544217687075	0.0	0.07610235105278067	0.10211137177429312	0.09225514738700977
hg9au5oq_9ih1c0vd_GCTACAATCTGCTGAA-1	0.12561084358837168	0.03280819610407625	0.13268441920127313	0.07812734082397003	0.0703530208230965	0.0	0.10652080184097201	0.08802568218298555	0.09157217073128636	0.23675762439807382	0.0772585507878573	0.15248796147672553	0.0671705011592652	0.16928838951310862	0.04449794899233101	0.014273925148044363	0.18982325362062555	0.08430886553758024	0.07869448903156769	0.0885862665145411	0.10754414125200643	0.0918228499062708	0.08291221523467623	0.17827715355805243	0.0	0.12172284644194757	0.023216321213390095	0.09279217304899488	0.0743713215623328	0.01734096116118588	0.0	0.049705724986623866	0.09444992994602526	0.08380539700134601	0.056491885143570536	0.08841626538255752	0.07047383431261382	0.0891661553780334	0.11449973247726057	0.09700009551610145	0.09498847555005846	0.10764446227929374	0.07443466406938057	0.1349287416703147	0.10438107827400624	0.08287854467629749	0.07992635256349731	0.045459290868992155	0.1020456951606844	0.07163793705073628	0.011857298192927045	0.0	0.1416087034064562	0.12430889958979846	0.04628866426619235	0.08652449743942521	0.07791273007391296	0.08970275562428041	0.06866203387767002	0.07787289697402057	0.23860055882527792	0.12909883054345334	0.057380197829636034	0.10877474585339754	0.043535324434200835	0.16901805074483964	0.31264490815052615	0.0	0.0	0.0427721650457936	0.07595290253759619	0.03999121976650066	0.10873417737064651	0.09823959049157409	0.1822721598002497	0.14296701826798136	0.0747974639791285	0.11860948231620096	0.05943463527733191	0.12438944407048792	0.07891724105372486	0.08165129159021023	0.11862444671433435	0.13334783265737893	0.13133552792665343	0.12016338461939996	0.0	0.24719101123595505	0.1488885646189017	0.08798163785950791	0.0627216320547151	0.07626830098740212	0.08541271462619777	0.05965757089352595	0.048111289459604065	0.13412745346512348	0.08136075994683392	0.11431187951916352	0.021312644908150526	0.0	0.023066405088876998	0.27551498127340823	0.05218986470992892	0.09434991974317818	0.0	0.05616008035529646	0.10041958829658415	0.058150995466193574	0.07393818950801294	0.08560727661851257	0.0	0.16271327507282562	0.2293004280363831	0.10647405029427501	0.0	0.12216389744479632	0.0	0.11762186560799663	0.0	0.23255594372580493	0.1538049965016257	0.07989520488551871	0.12468820413115396	0.15150416817687568	0.06977538932877778	0.07545839809082185	0.13304797574460495	0.09822936665302825	0.044395055631010684	0.08182798712493737	0.08171660309108163	0.013108614232209739	0.07200676573637792	0.08608391101889949	0.07934047957294761	0.09692181647940075	0.0879010241097954	0.078517924023542	0.0	0.10443295087489844	0.08408140617878446	0.14061967994552263	0.07135100566388379	0.08626309692634554	0.0	0.0	0.07459515862891891	0.08071371459832513	0.1297485286249331	0.042045898225673506	0.05863062876473533	0.0	0.059422011909973385	0.09097499093874592	0.0	0.07781824916656377	0.1534006861171435	0.07956375773806058	0.10657624999248531	0.09485540575881686	0.0821929935987005	0.0	0.04823434991974318	0.08246661160373389	0.08274929386439708	0.056179775280898875	0.17150265464872205	0.0	0.07985227524827415	0.11374175138220081	0.006479995244040188	0.024217177507707202	0.07232199642630001	0.09054459502475432	0.04087953245256616	0.22204387372926698	0.07650184437179416	0.11717495987158909	0.0846815787105305	0.08263944622792938	0.08000623090937413	0.08378812199036918	0.0	0.10252294521957443	0.11128945960406635	0.08423144538714362	0.07201082680263117	0.10416923900069967	0.1007733671178976
hg9au5oq_9ih1c0vd_GCTTCACAGACGTCGA-1	0.02985553772070626	0.0385906505756693	0.09623273106419174	0.04682718031032638	0.027058014216922725	0.0	0.1315900201031651	0.13780631353665063	0.05212723726678058	0.05759382404647252	0.06036556897145175	0.0	0.036940431603352954	0.1356518637417514	0.18120206884251827	0.043420300895067605	0.15787469053513617	0.06128147861541978	0.06951310861423221	0.0762036690926948	0.09441359892640054	0.10816387018795878	0.06396131049780009	0.16993044408774746	0.0	0.2065944355270198	0.07618582362109474	0.18818313842390888	0.06553520284518302	0.13712255285288993	0.0	0.06400927412163367	0.08818698008920894	0.046112282772735234	0.1874888532191903	0.023764936686285	0.06142469357601818	0.05574956979451361	0.32002407704654895	0.12976988385086752	0.06414202951036689	0.04417469234884965	0.06612803637498213	0.10803054623279343	0.09814937210839392	0.0	0.07696561770775726	0.07839068759868979	0.07545659111520933	0.054202433293786496	0.08453718566078117	0.0	0.13447476368824685	0.0	0.035226237473428484	0.14866620805625622	0.04460919894803436	0.0656145039344051	0.05377367255857467	0.11127756970453599	0.14425420605195885	0.1054039593365436	0.08372775788506126	0.026538255751738897	0.03079483978360383	0.037988228999464954	0.3869567802152072	0.1103722387831537	0.0	0.09122000860269201	0.064112918151502	0.07194303823517306	0.12215534494877359	0.12042580491379681	0.041662207954342785	0.15154207750515936	0.10474580604838137	0.14965713412170648	0.0	0.11436165622465007	0.08488093271016271	0.06078109800087242	0.12329636655479352	0.15425647057862513	0.09308431047147482	0.06565399522374037	0.0	0.08239700374531835	0.0	0.06816712029218136	0.06681683694904043	0.0	0.0	0.05149812734082397	0.024258962011771	0.2012052603418659	0.07964496933577554	0.12886712925457597	0.08288746210094525	0.0	0.09369240829914988	0.10513643659711075	0.04476801956737751	0.06750133761369717	0.0	0.06154992499515833	0.04960153191968686	0.06400833544535496	0.10607913577415985	0.11266529083543529	0.0	0.0	0.09798020331728197	0.0	0.0	0.05951296400734603	0.0	0.10103173154868976	0.0	0.0983224750574387	0.155780549038976	0.08507223113964688	0.13958658316942857	0.16924696663732547	0.06540304702978719	0.09818509176454601	0.1514178705189941	0.0980601978619163	0.06837606837606838	0.0889075730167223	0.07534658557232216	0.041771764885729576	0.05785394984380124	0.08206406059798926	0.08654206871951932	0.09358279828785447	0.07416597739178385	0.12471018369894775	0.04868913857677903	0.08909498048074826	0.05817133345223233	0.06415681696580573	0.10797471039476225	0.09890939030788491	0.3629391831639023	0.0	0.04797935040652639	0.06180075868246554	0.0	0.07905369253683861	0.026614197690674676	0.04146602461209203	0.05538763002647433	0.027252800358998255	0.16827180310326378	0.1610898464831049	0.2864066975104649	0.0684941380639116	0.13343072363398079	0.09105190421006414	0.08643486494913219	0.021652621722846443	0.07994917067950776	0.049134836655290455	0.07703721676807646	0.044982037758923794	0.12573568753344033	0.0	0.14187840112751046	0.07167380060638488	0.0	0.017401717241203596	0.06835963132337947	0.025235182965235588	0.06367041198501873	0.19194756554307116	0.07081987526644472	0.12530765115034778	0.08942775847592146	0.08792423951087926	0.06646077574821709	0.11978598180845372	0.0	0.09382045337101518	0.10356951769471834	0.07375984101505771	0.03067069524438989	0.1144791538049965	0.061291816021978446
hg9au5oq_9ih1c0vd_GCTTGGGAGACGGTCA-1	0.12987337257000178	0.02630442106097537	0.1126888093180228	0.08292134831460674	0.1129819504045599	0.0	0.130514734529134	0.15762439807383627	0.11740278568839642	0.11411755713521364	0.07600755538743086	0.3757802746566791	0.11771000535045478	0.15830212234706617	0.23708459663515843	0.012469280227802413	0.23982733447597282	0.08505818459962891	0.018384162653825576	0.07540557994613713	0.1988702646282311	0.14663806675365967	0.0845145182442008	0.12477260567148207	0.0	0.25127073301230607	0.08516528252727569	0.07918673087212413	0.16051364365971107	0.07173725151253241	0.2185958028654658	0.09766363474228643	0.10055491222485068	0.04839162449884473	0.26729980381665774	0.09006598894239344	0.07445476902233937	0.08344850238911235	0.434991974317817	0.13720616179806344	0.08238472736721818	0.15212011771000536	0.07877788378117946	0.11586166642346418	0.10014792433827463	0.07249866238630284	0.09278318068800553	0.0694906628038993	0.11588477928425335	0.0868053132342336	0.06505117451112377	0.0	0.18557160691992153	0.15248796147672553	0.051754804563793326	0.15799128640220134	0.06115726677158438	0.10251863554999034	0.08849395911227305	0.07384816598299744	0.24903394566315915	0.15715050064969807	0.09271034832832585	0.1754414125200642	0.04747271039405871	0.17653684773732084	0.29094584150763925	0.0	0.0	0.10992561818734985	0.07925066712431562	0.04978666776419585	0.15531056176500327	0.1342000562938845	0.19541644373105047	0.16068801115952	0.09605250074574923	0.15351574016444458	0.038612448724808277	0.4826110219368646	0.0990537366632046	0.07733604464081588	0.21246899168247482	0.18765699092056412	0.14865649173400078	0.20141199806861632	0.0	0.058230782949884076	0.10136679799601148	0.09005435751893984	0.07100270587439073	0.0	0.16824748285422442	0.0335741037988229	0.07768860353130017	0.12452479513390217	0.08870168806197676	0.14544794823756466	0.003968253968253968	0.12434456928838951	0.0	0.17001070090957732	0.044466101047160436	0.12466559657570893	0.0	0.04701506990057345	0.09613640843682239	0.07050397529404034	0.10837218782644144	0.0	0.0	0.05314785090065989	0.23548689138576778	0.0	0.0	0.0877402281896664	0.0	0.12461345757312806	0.14258962011771	0.25310798476694046	0.14812528295674363	0.08640061991476172	0.13857677902621723	0.08125787466128169	0.07344742402335505	0.09276669469285842	0.11806670233636526	0.09855590176145365	0.07631943586999766	0.08864259811290309	0.08478105934390365	0.08186195826645265	0.061150520374877025	0.07852551746374424	0.057655762808804266	0.11799257624398074	0.09029036285288551	0.13523274478330657	0.04788657035848047	0.12254523115946336	0.1222281671719874	0.06843718079673136	0.12968995855772	0.14231690276197748	0.0	0.051483264966411035	0.0710237508601917	0.08765127058271863	0.0	0.05823608520237734	0.03623638654446918	0.25484884965222043	0.062708719851577	0.01824332487616286	0.0	0.15438119932501956	0.2170710981021622	0.08910309189752631	0.11532033593641977	0.09882206018901742	0.05378939224222548	0.029561262707330123	0.05124398073836276	0.07771249876627863	0.08369184491146864	0.11316211878009631	0.13886488043791415	0.0	0.1126205483563664	0.07002407704654896	0.0	0.01141430354913501	0.15588499550763701	0.0896031858910539	0.11652673169527102	0.07791599785981808	0.08112234672119922	0.2626003210272873	0.12046534121758945	0.09558747714909933	0.11435750519806842	0.09904761904761905	0.029184298847220194	0.1057926675904204	0.0	0.0	0.09988040159884179	0.16693418940609953	0.08957899590722551
hg9au5oq_9ih1c0vd_GGAACCCCACAGTCGC-1	0.057035848047084	0.04251431742068446	0.07842531999835371	0.07035313001605137	0.06284054552800253	0.13242375601926162	0.115834748866275	0.1159764579989299	0.0909301161566475	0.045440648169380114	0.06469832977204336	0.07784911717495988	0.05827537007312288	0.15455680399500624	0.10576065632245407	0.0	0.22967053894496287	0.07117100896296949	0.09705724986623863	0.07202184484006864	0.08978238560113676	0.12644972304660285	0.06326050953519045	0.0	0.0	0.2763509898341359	0.020983087910298463	0.08147978292440572	0.10509709501778239	0.11079557146972878	0.3017656500802568	0.03606206527554842	0.08912660841194078	0.06580579528632131	0.10304084180488675	0.0	0.04432532728584682	0.06894701397109101	0.5028758694489032	0.12643536239041858	0.07559282118329963	0.05531032637774211	0.07114474671229273	0.15992995768276666	0.05953561199760803	0.08978063135366506	0.07518513023186803	0.07477913061634629	0.07098649484496962	0.06275152953218414	0.08819620635495953	0.05675597810429271	0.13108614232209737	0.0	0.07440024293956879	0.0	0.055137569429557866	0.06965955980603901	0.06997241472111956	0.07959693240592117	0.08706378931098033	0.016930367652679048	0.08998367425333717	0.023702514713750667	0.05092078125785991	0.12452479513390217	0.4127578621960644	0.0	0.0	0.0931713509373787	0.05222750537569278	0.06288842243898424	0.1233511122355117	0.11037574054774119	0.06277866952024255	0.147385920660399	0.10442856669365569	0.14058046974809185	0.0	0.26229310136522893	0.09014581956378057	0.06807560266144515	0.16311591030692155	0.16260685593389942	0.1286920405183593	0.11406908611622232	0.0	0.18548243267344391	0.0740794785738606	0.05584323942897465	0.08105619765269546	0.0	0.15457950289410963	0.047485286249331196	0.111856607811664	0.07707470924502267	0.06481080088887847	0.14142979582731616	0.01337613697164259	0.06393793472445158	0.012365495511562928	0.09420144462279294	0.0638118168615761	0.03315141787051899	0.0535639973842221	0.048295240064730655	0.06897299428346146	0.09246900021589555	0.10995184590690209	0.16219521516471758	0.0	0.0629570180131978	0.19144596040663456	0.0	0.0	0.07770451028877995	0.0	0.11343212432917586	0.0	0.21373493217511724	0.0969118272489059	0.05201749045220568	0.12414562280047325	0.09149277688603531	0.07042260367113734	0.06558128869525338	0.0	0.08669179282199771	0.09254914872892402	0.09982589789973417	0.07296529864374393	0.07815485744859742	0.0715982901557385	0.08327550636563934	0.07892843305474069	0.09708567415730338	0.0749014989681898	0.08132691278758694	0.04176698769395398	0.06783187682064086	0.04826308384360819	0.061530230069555915	0.0725192410585669	0.10925317001459688	0.14704833244159088	0.0	0.05953067441525687	0.05474296775900109	0.0	0.04662415224212977	0.048318058647888296	0.04534510433386838	0.06133149889169151	0.027856883964169212	0.0	0.11178334773840391	0.10946401032323042	0.08516648785613098	0.11181548746250172	0.08587240005086531	0.07905200719039536	0.03977728731942215	0.04114499732477261	0.0603915701766689	0.08200271877760773	0.09760758235878621	0.24801415812651767	0.0	0.14159130355348498	0.006688068485821295	0.0	0.004738974241381946	0.12277274700425007	0.07531273069603321	0.04317405441000947	0.15944355270197966	0.06907364688861223	0.0	0.09177958499855113	0.08285663428526842	0.047029820319537285	0.1179454253611557	0.0	0.08959039296117947	0.0	0.0	0.0728448682843924	0.06842408527801787	0.07751413619725898
hg9au5oq_9ih1c0vd_GGAAGTGAGGATATGT-1	0.039789548778312825	0.020934149773101082	0.08904391488661152	0.05980203317281969	0.06020899531562224	0.0	0.1297615151656823	0.08477260567148208	0.06897254008526209	0.056332645417717646	0.07752919746586102	0.17442482611021937	0.07715801676475834	0.11430354913500981	0.21553415373640092	0.02237215587053713	0.24822482792393286	0.08358585181411064	0.07069020866773676	0.07850754072086995	0.09508021296564306	0.12744860291542048	0.08068703050703706	0.14521134296415195	0.0	0.15690208667736757	0.05443506176285854	0.0	0.12575929248103737	0.09998490897367301	0.1565899768146959	0.08580345996076333	0.1033342123764438	0.058754231777862556	0.21352773319065455	0.031746031746031744	0.07166173344917805	0.07521055795534126	0.4468967362225789	0.10222241894915204	0.08350699293187532	0.11995050829320492	0.07939160049158976	0.1959239262610049	0.06515358952569791	0.11316211878009631	0.0952156143356219	0.06151065523496326	0.11959215114845045	0.06826482424919161	0.05200296863943112	0.0	0.09060103442125914	0.0	0.06735788758260669	0.038599709546740045	0.08628697608677845	0.09782088021984486	0.08299292266189931	0.07251055228583318	0.19882884489626063	0.06730107773446457	0.0901174356230536	0.1303370786516854	0.07802060611049375	0.10081383233364309	0.3956364068723619	0.0	0.0	0.1653185618816815	0.062494321451285625	0.05637184288869682	0.1312687209629345	0.11629082468850295	0.1150526128054218	0.17905153634487503	0.09379394593673206	0.14091896790819056	0.02514713750668807	0.32454823176099	0.09894603908979321	0.07594482379835779	0.15153947176419086	0.1793862497396248	0.11009240870219732	0.12979420323898264	0.0	0.04744069912609238	0.239408531543363	0.08858802273555572	0.0715977683878786	0.0	0.05525560581740357	0.0991840556447298	0.061669341894060994	0.12142716341415336	0.07396255202373467	0.15544608648056923	0.04891207419297307	0.0	0.0	0.17726725521669343	0.05459374761140411	0.03639379347244516	0.09838891861363772	0.075008124156811	0.08198023147757033	0.05530680634169694	0.07931412265280643	0.0	0.0	0.10070744902205576	0.19174692348849653	0.10232744783306581	0.0	0.08129076106604197	0.0	0.1179458722668921	0.12662742999821652	0.20029584867654926	0.1346942695257302	0.07716462795889374	0.12663998975124152	0.12709919052796906	0.07874665503101656	0.09125497889542833	0.0	0.09833952307514766	0.0664142349535608	0.10141404876557364	0.0878492071567351	0.14228387984407245	0.05887226220680371	0.08554652909689463	0.06480200242307953	0.11255684858212948	0.08300285755885611	0.20581416087034066	0.015583199571963616	0.05776509521827874	0.07115609456433426	0.20730580281142078	0.0893051057268862	0.08331255486813466	0.24282147315855182	0.09422745377801557	0.06346238497146285	0.04366331812361354	0.0	0.060332885051986175	0.03337130430280122	0.13503210272873195	0.06479053316934537	0.11034018536736913	0.0	0.15778696958472238	0.2479148962955969	0.06309932717337968	0.1268238137320324	0.10349591038108194	0.09891797637331547	0.0462312734082397	0.029454253611556982	0.07854987091378496	0.09209470304975922	0.1919666743101735	0.14409186319298678	0.035990725878366325	0.039227968523665974	0.0	0.07104214969383509	0.0004203928762516242	0.1256801639460109	0.06085973003907864	0.08547351524879615	0.08139379347244516	0.08043930993966854	0.0	0.10018701866923013	0.10089735068887105	0.0724140032915456	0.09249866238630283	0.0	0.07563805316614305	0.05709699610181151	0.0	0.11700185692254429	0.09593777009507347	0.09070545607775625
hg9au5oq_9ih1c0vd_GGGACAAGTCTCTCCA-1	0.14353486713037275	0.039934209222598736	0.08462635990725878	0.11027287319422151	0.0696214280254638	0.0	0.11915410868176222	0.11830925628678438	0.08522066311120316	0.05728808377283498	0.08036999360444576	0.2615480649188514	0.03604868913857678	0.17289102907080436	0.15275548421615837	0.034832367530901145	0.19231710966618604	0.08431346258704066	0.07291599785981809	0.0727034781213633	0.11295599470217263	0.09485413274516823	0.0864072475286613	0.0	0.0	0.1720840021401819	0.05141089166492195	0.0	0.11231234066660371	0.08540148989587192	0.0	0.04262528981630105	0.09275521660049683	0.07178246922288843	0.16920813269127877	0.07586499019083288	0.06575659848518317	0.10021670374800391	0.3283841626538256	0.1024282056717927	0.09411276057891307	0.026785714285714284	0.07711491993417895	0.10180456247871979	0.09176029962546817	0.0	0.06971103047960757	0.06677302326795338	0.13003881925708366	0.06008793356130923	0.06650097516353407	0.0	0.2587836632780453	0.10415551988585696	0.10238167541538327	0.0	0.06650597874109201	0.08704153465610022	0.04902874828192732	0.07412163367219547	0.17454372510552285	0.14564702285408546	0.06179089325156741	0.17608346709470304	0.06679837016915668	0.1703415842978232	0.34195351049283634	0.0	0.0	0.09650751686442367	0.08573514912289557	0.08925656116667352	0.11703945868298576	0.11703887405468959	0.11508828250401285	0.16893583276007032	0.0892768363186977	0.13634787783492208	0.0568039950062422	0.1877319249555567	0.07625627498190288	0.08188059679543838	0.13525220098253807	0.13083699900751106	0.08178940972694543	0.07347087917107101	0.0	0.1136079900124844	0.08390485918575806	0.0744698009475733	0.06766473718285147	0.0	0.047375845128654115	0.11677367576243981	0.05061530230069556	0.07859536481653571	0.07134200080972819	0.11883153223718895	0.01270733012306046	0.0	0.06646453837465073	0.220472177635099	0.05506382328212184	0.06640984483681113	0.0	0.06192084609400388	0.07519078595364817	0.06544451015178396	0.0647659812988866	0.0	0.1136079900124844	0.0640271089709292	0.052467897271268056	0.16526217228464418	0.1198501872659176	0.10287333882839501	0.0	0.12088303607894837	0.10709827001961833	0.19677084316872817	0.12133185166893032	0.09318278260548699	0.16467343386159655	0.060132208011874556	0.08693273868879833	0.08208277068630199	0.0	0.08939849347978891	0.07269758955152214	0.061277145065267054	0.08532648733529585	0.07559428265688298	0.07637918040237722	0.08211429412548102	0.09810397102144487	0.08551364365971108	0.09207340523034616	0.15511860174781522	0.048154093097913325	0.11045716663694191	0.04074767651546678	0.0	0.1048435862610452	0.09798994322284385	0.13643659711075443	0.0	0.0929656081420109	0.08507824288660042	0.0	0.0527034257371336	0.05701686256235006	0.05286918138041734	0.0795258246301585	0.06313536650615302	0.0	0.1328867761452031	0.105970478078872	0.11211004748875157	0.1240433807660168	0.09785933822312116	0.08175802856911903	0.02344168004280364	0.06601123595505617	0.09969092033016981	0.08112238232110194	0.0	0.1735605218751286	0.0	0.049746179644782	0.11282771535580524	0.16521015397419891	0.004573364926494942	0.09339067405635139	0.08047354911243405	0.088251636004445	0.10874799357945425	0.08610230580108658	0.12199036918138041	0.08381126443806873	0.08999318653023007	0.09212264055102912	0.0606099518459069	0.0	0.12597805856232822	0.0	0.0	0.08721241305510968	0.08850886940774581	0.10897185328110402
hg9au5oq_9ih1c0vd_GGGAGTAGTCAGACTT-1	0.023363652577135723	0.04448804074272239	0.08749365490938525	0.06428571428571428	0.10327469671656785	0.0	0.15435802334460566	0.06439807383627609	0.08872089611487945	0.0	0.06401688517196998	0.0	0.05485330836454432	0.10820403067594078	0.05029427501337614	0.010428852554162019	0.17165891304150682	0.07494595274488547	0.14985553772070626	0.052835944632158266	0.10350937206711751	0.08493077127383165	0.06574495283996756	0.17121455323702514	0.0	0.11998394863563402	0.06385651476027636	0.19834900252235727	0.07001227457275044	0.019028412286839252	0.07972177635098983	0.0455502051007669	0.07251492375462543	0.06471411056486887	0.1347868735509185	0.03765382557517389	0.05816042528752559	0.06788105463867904	0.3904494382022472	0.07516884218177412	0.06635280059990567	0.16051364365971107	0.0665292596558596	0.08589911960698478	0.061923645862839514	0.07158908507223113	0.07025956449995728	0.06648266322149578	0.1163059852995306	0.03801149184637216	0.14416886725694264	0.06605753796765032	0.0	0.0	0.06433560366144636	0.0	0.0687890718268056	0.07369621182198392	0.04602352277787923	0.10396528149337138	0.3009333571131324	0.12378659328900099	0.06180461236641012	0.28908507223113966	0.06295244497491688	0.14316690602911775	0.35033588966173235	0.0	0.0	0.0582989750207199	0.08039142446604816	0.03850955536348795	0.09441403513942909	0.07206546995673148	0.13706081683609775	0.11783660093250783	0.08903062070010465	0.10353539489632128	0.08725700017834849	0.09416800428036383	0.0743280458250716	0.06840100743814104	0.11322778345250255	0.14836280167783727	0.16359242230504847	0.05642772318573908	0.0	0.10656322454075264	0.07962449535483243	0.08360279464334179	0.05204626164107004	0.06191935405418551	0.0	0.06835205992509363	0.06986623863028357	0.07011911801976853	0.06182704361987557	0.11654375156893561	0.026886035313001606	0.0	0.030378693300041615	0.21421883360085608	0.03369639990827792	0.024012841091492775	0.1032637774210808	0.03128210683184144	0.08339387795331024	0.07978748369049966	0.08576014675533135	0.0	0.0	0.10475001486237441	0.0594234884965222	0.0	0.13162118780096307	0.04240596937226151	0.0	0.10031047534632091	0.14285714285714285	0.15711453120574073	0.1195895240839061	0.05778491171749599	0.11492927603071613	0.12150710229724365	0.0680046168704214	0.05482092962028757	0.23006955591225253	0.05757115580314523	0.020743301642178046	0.07180819893500472	0.07315610615173096	0.01780937093938699	0.03100962506544239	0.05719262338172107	0.09154197647029882	0.07722378277153558	0.07210545485282709	0.07468343142500446	0.0	0.05853793868775142	0.059211699661137866	0.07004231723332847	0.0692804746391609	0.08077888076797207	0.0	0.0	0.06817794131474737	0.08503014891097203	0.0	0.05272945497664599	0.008146498904019745	0.05280230069555912	0.050426299222446895	0.08477881910284955	0.0	0.10261554924476272	0.15859377458848709	0.06807829960883463	0.1133575005560866	0.08834668547723418	0.056252910993837356	0.0	0.04839486356340289	0.06666354989688687	0.07059334055022584	0.054307116104868915	0.13581923694283246	0.0	0.017499902125827037	0.04839932227572677	0.013673384459901313	0.008611684374124181	0.10791766356744097	0.07764254898375222	0.01681277523974153	0.13088550026752274	0.06453524694021945	0.14414125200642056	0.07374528868225519	0.06971492804752988	0.06325050287502286	0.06191546281433922	0.0	0.07591700850127817	0.0	0.09126347168080716	0.06115255090800365	0.13050993949870354	0.07020924066974017
hg9au5oq_9ih1c0vd_GGGTCACAGTGGAATT-1	0.07438915641162833	0.03181737114321384	0.08057236147123788	0.061171749598715894	0.07240584837466287	0.0	0.10935706234059021	0.18718031032637775	0.10211084071178309	0.0	0.06665064938163055	0.0	0.049525147137506685	0.17340823970037453	0.07912728137447239	0.012523691632432825	0.13931133298872778	0.0680036418847392	0.09754949170679508	0.07017809603618438	0.0572849511880641	0.09906521011120478	0.06716355532762208	0.0	0.0	0.2712011771000535	0.09235350222160188	0.0	0.10700122745727504	0.09740571538324347	0.0	0.0	0.08575948302601205	0.0443463927617704	0.31518637417513823	0.09815855181023721	0.09202782236490102	0.05968494291126715	0.4337881219903692	0.10554839831922723	0.0725636248870829	0.05403959336543606	0.06954601752032658	0.19504839729558832	0.07898215465961665	0.1445692883895131	0.06439204895441322	0.07673987654804316	0.15067032470809663	0.05246935119919976	0.08398488065033916	0.056838292793348975	0.15792759051186017	0.0	0.03947767992711813	0.08224413360849958	0.059189623951912136	0.06624479311107936	0.07376899491546601	0.03955175078770584	0.10510671184828488	0.07089352594970573	0.08335048222688672	0.17972177635098982	0.05880927229241836	0.11441525161217651	0.2639557695737471	0.0	0.0	0.10864570547320052	0.06073943958192421	0.04857938565803734	0.12138614031618854	0.11858906901241424	0.10788300338862136	0.15156835205992508	0.13161171796947874	0.11792839126019589	0.14022650258605315	0.2480539878147707	0.08814087432725899	0.06330961110281783	0.1367551923731699	0.18106898819224063	0.15415657788539144	0.12696237716791292	0.0	0.0	0.21168344763850383	0.07660300400896396	0.07184166740091762	0.0	0.11527798044651977	0.05464151952915998	0.0963509898341359	0.0519275717383346	0.08093246320097792	0.13995548555796522	0.01765650080256822	0.07271268057784912	0.018013197788478687	0.18278491171749597	0.035955056179775284	0.056875334403424294	0.0	0.07767350408833831	0.07980625721607389	0.1055072137272019	0.13541746286529593	0.0	0.0	0.06890196777837228	0.18857009095773142	0.14860888175494916	0.13295880149812733	0.12139748094804274	0.0	0.119774461571693	0.13197788478687356	0.24778900324174613	0.06937756375958623	0.08448552609730448	0.11219376182186754	0.19867446797493915	0.06439577063561235	0.07951794950189814	0.0	0.09019843892613225	0.04886748706973426	0.05720230664050889	0.0752833676071608	0.1065504853626844	0.06811186477732328	0.0766610358387013	0.12099407760004428	0.09863897806313536	0.07432972166571297	0.07245407526306402	0.0	0.09151259338525256	0.0823722331212968	0.06279488301960212	0.0962955223975103	0.09921457401549034	0.13661494560370965	0.05831995719636169	0.052100781599095335	0.06211336952404999	0.1151239522026039	0.063898890865183	0.02336077598853967	0.04270331728196897	0.05194527249101888	0.08579713146585202	0.2216425896201177	0.15093427172078858	0.1451861643533818	0.05881619108608688	0.14432701498728515	0.09219697351404914	0.061510983829308946	0.018509229534510434	0.07889245585874799	0.04616559397840079	0.07187690532183608	0.14977451654819232	0.13870025105980163	0.0	0.10432081848908377	0.00882825040128411	0.0013673384459901314	0.006000152870136818	0.09805465540042602	0.06386004835727492	0.09218216240688151	0.11650615302300696	0.06681272614813136	0.0	0.07627018906588576	0.07909389908819332	0.10181441371883698	0.16678437667201712	0.0	0.08985105614319097	0.0	0.0	0.049365813741226824	0.09112236078528213	0.07346109738844209
hg9au5oq_9ih1c0vd_GGGTCACTCACAACCA-1	0.13871945782058143	0.045831599389651825	0.06666803857815094	0.10857677902621723	0.026806870420720455	0.0	0.10120151475011298	0.07811663991439273	0.09870726108493416	0.06871512650003822	0.07912581406999213	0.12841091492776885	0.06831861958266452	0.17660067772427324	0.13382081921407765	0.024394446409300722	0.18454534737147574	0.09071587552722411	0.051043338683788124	0.06807130356460817	0.0810111482426826	0.08141448318071065	0.08147519547105017	0.17463884430176566	0.0	0.1234617442482611	0.0873054644427385	0.0982190629060613	0.052678374720674784	0.08774745853397539	0.08959039296117947	0.0	0.078095453674521	0.05655166787831674	0.13590155163188872	0.0263509898341359	0.06536145021868144	0.0927999198464688	0.29882289994649547	0.09580420286377463	0.09728927341233183	0.1239633493846977	0.07346449368614705	0.0	0.10088754602964782	0.0	0.08258134714559981	0.05630701170575109	0.1395330305203602	0.060937027473422195	0.05878596454892214	0.0	0.10148029249152844	0.0	0.11546859861466603	0.08232056867690897	0.0737961912430309	0.08311413276411217	0.06109770827526328	0.09089828190951786	0.1077819392426134	0.0854544064816938	0.07105815532781824	0.036757624398073833	0.06865502371120348	0.20238799245304273	0.36638725402770345	0.0	0.0	0.030550047734449585	0.10200019517382249	0.053669177264682885	0.10119891942919203	0.07787827842143834	0.13788121990369182	0.10763490789574257	0.0737605174315923	0.12442400716305783	0.08788121990369181	0.17195671309480662	0.06910545116923174	0.0856409627672299	0.13942069166788268	0.11721886627538913	0.11901134477786544	0.12213391796839317	0.0	0.09764579989299091	0.08682328907048008	0.09620040167182327	0.07007563423320577	0.0	0.06148158957147721	0.14820759764579988	0.09176029962546817	0.15091098532848976	0.05171325207411486	0.1102484411279452	0.08725700017834849	0.0749063670411985	0.026930622436240413	0.10068887105403959	0.05615302300695559	0.06995184590690208	0.0	0.07191273834963088	0.08156909126749458	0.0790647029558916	0.0536064613111162	0.0	0.0	0.0	0.10259497057249867	0.10888175494917068	0.0	0.0729252527005336	0.0	0.11154767180732404	0.28651685393258425	0.1443678595033519	0.08441371362719677	0.11092784265972952	0.10975214583380433	0.12048878993424118	0.08229418228711564	0.0897262775272406	0.0	0.08795465751843809	0.043434717592020965	0.07586605178900524	0.07738524958752585	0.058893220209432086	0.07232894365913575	0.09019838738694536	0.10063774961101579	0.06130952380952381	0.0922787494008951	0.051007668985197076	0.0	0.1583932782434655	0.07933040049144918	0.15535775086336884	0.11437626044367617	0.1164321297407367	0.14606741573033707	0.29968491766244576	0.09244470850006699	0.07382425258956	0.0	0.03885876245426807	0.06415367886915549	0.1648274478330658	0.08994878850416571	0.08305286594521824	0.0	0.10906696299954727	0.32587416989267615	0.07069808187581955	0.09693941962594911	0.10561389870605369	0.07733139331231643	0.02335807918673087	0.051203852327447834	0.10205135397673851	0.07933526820709993	0.042956508446075056	0.09964193110260526	0.041662207954342785	0.12540944029022955	0.11840110576065632	0.010225313596100113	0.007847333690030319	0.07669321703665566	0.07873295812422537	0.09492941515413425	0.13456393793472446	0.08380067882817106	0.14275013376136972	0.07924211450764443	0.07885424330078473	0.10773377762426262	0.08256821829855537	0.0	0.09637220873175929	0.23740732247955362	0.0	0.09542693481887136	0.037988228999464954	0.10967600639836769
hg9au5oq_9ih1c0vd_GGTGTTATCCTTCTTC-1	0.08105939004815409	0.04389354576620494	0.08216377879299228	0.08153558052434456	0.11591924089057774	0.16185125735687533	0.13321593500496084	0.13624398073836277	0.1281968967362226	0.062141710616831	0.07595956033120564	0.21357232031389334	0.06890939896557874	0.19611200285357588	0.2133047975744605	0.021619464773149785	0.14456203353556238	0.08155421134424111	0.07569823434991975	0.07534694482516555	0.09561525844450877	0.12428355870680663	0.08356673688843429	0.1543071161048689	0.0	0.11991706795077582	0.07630213785563077	0.0	0.12096748811884304	0.09381130729445336	0.06069793710243149	0.0997681469591582	0.09982268603981043	0.08179957628236965	0.3319957196361691	0.07053682896379526	0.0967352408440956	0.07757539699754788	0.27969502407704655	0.12163160138568237	0.08643286304574894	0.06674692348849652	0.07874422547077635	0.0	0.10020693670726717	0.04301765650080257	0.10482844823322587	0.10625872711375589	0.09892649385836094	0.07526694116826017	0.12847995305407411	0.0	0.21874442660959514	0.09416800428036383	0.05061241016297196	0.25483451807689367	0.0704813492208727	0.12143291342067741	0.1279687815380475	0.09633791094465252	0.2956126270733012	0.07135213636016204	0.06921636416018438	0.014125200642054575	0.08862548188390885	0.058066514601109516	0.4703644254206052	0.0	0.0	0.0961613109663341	0.07925234965726803	0.151376713174466	0.1324137264750901	0.1271100697587731	0.27166042446941324	0.16076683482381718	0.11811720810428178	0.13307754883654907	0.033261993936151237	0.26574500768049153	0.09955780064834922	0.07881464427512452	0.17604941874604796	0.143845547482223	0.1328091701353937	0.09166242545250493	0.19301765650080258	0.4709291956482968	0.0594386886521718	0.08158047781887548	0.07705804158031238	0.11304051753489956	0.0	0.0981808453718566	0.11611556982343499	0.17569203908648023	0.09972414565213712	0.13386535974680105	0.005350454788657036	0.0	0.07181499316330776	0.15643392188336008	0.035760146755331346	0.053258426966292134	0.13691219309196836	0.05944256795569955	0.07415730337078652	0.11500661766776492	0.15327779051695584	0.0	0.0578740859639736	0.057606563224540754	0.0	0.0	0.0	0.12240972915130219	0.0	0.12309521947416574	0.12921348314606743	0.19085386963774273	0.16317515193919688	0.09545949336728105	0.1477705182405293	0.09734375809040542	0.08363646968692548	0.07370888430278479	0.0	0.14008880705840387	0.06928152995568726	0.09212973578944686	0.09014812615260309	0.10697087823893603	0.09654406646070292	0.0692696979679954	0.13425336555906103	0.11530731674692349	0.09949367615188565	0.19747636882468342	0.0	0.13853714602778272	0.08796544002536512	0.05603385378666278	0.12865469304535856	0.11959694972130884	0.0	0.044349325248201656	0.07803010067675348	0.06157231229823074	0.0	0.052610877329978455	0.013082724934845268	0.19609416800428037	0.05353234245690104	0.08883480902328311	0.0	0.12655883442400295	0.1351147200453215	0.0714327298131222	0.14671067265436663	0.10367945737271077	0.10413370748024374	0.03181848582129481	0.038523274478330656	0.09855329936054273	0.09257258887354262	0.0	0.19092892126599992	0.0	0.1742290777642929	0.05127519172462993	0.0	0.0024586613671685902	0.09689370766326459	0.10457091384413245	0.06688068485821295	0.09316479400749064	0.08353712322156023	0.0	0.1111272646714712	0.09468249788211165	0.09779141353597334	0.06899946495452114	0.0	0.09543473588417409	0.09539096537491401	0.06275319116410609	0.07931262392597488	0.06716878626990987	0.10288305421332143
hg9au5oq_9ih1c0vd_GGTTCTCGTCCCTGAG-1	0.04262528981630105	0.03710044983453223	0.07875457875457875	0.10341359015516319	0.07645690700036034	0.0	0.12496168970478995	0.10970572498662386	0.08554859421115311	0.0	0.07306210730672193	0.0	0.03365213126449081	0.15528803281612272	0.10620652755484217	0.0	0.2422032991448341	0.07373003316260403	0.10461209202782236	0.08544603003584071	0.10547412923541125	0.13241028365108876	0.07072895106057536	0.3156768325307651	0.0	0.1188469769930444	0.0960988205736618	0.08300848429259344	0.14999370534730747	0.06538530134035753	0.05873610367992391	0.051578384162653826	0.10081267814328998	0.069671078992387	0.13496522204387373	0.04349473871945782	0.070211220247299	0.07201939384924938	0.44234884965222043	0.1396515293059707	0.08023738423119693	0.23327982878544676	0.07654994694558133	0.1312807043144122	0.11750936329588015	0.18592830390583198	0.08499804416148482	0.08303644834201152	0.12409639925776669	0.08076860446181404	0.033000224373910494	0.0	0.15516318887105404	0.11762083110397717	0.050655792228825935	0.04922418405564473	0.06735298884770026	0.07957050694858801	0.05654501590719044	0.10546340883419535	0.13194816003804768	0.04930061912405412	0.07820581416087034	0.14194756554307117	0.0775678753206843	0.09791332263242375	0.3503953391593841	0.0	0.0	0.0748958759533776	0.07705664415437577	0.04285851476862713	0.14912253769573475	0.11463497304063894	0.10629570180131978	0.14156968967362227	0.09805537010468898	0.15814688636289187	0.08302122347066167	0.21705586910371252	0.09482599219463066	0.0728908409755577	0.15752468505277495	0.16611119960463816	0.15945715555313728	0.12463949679625207	0.0	0.1399143927233815	0.12938372488934285	0.07998464652104124	0.057387777722442926	0.0	0.0	0.07697966827180311	0.09623327982878545	0.16763819661513335	0.08564242559157674	0.1474651311923687	0.003745318352059925	0.05837346174424826	0.0	0.2375267522739433	0.03768631047924788	0.047062600321027284	0.0	0.0629023098865244	0.0741967277744924	0.04699013451231074	0.12131519274376418	0.061300924864327755	0.09381130729445336	0.09612983770287141	0.19147940074906367	0.0	0.0	0.07532572701112027	0.0	0.12606341840680588	0.15329052969502407	0.22796084726025242	0.1373420586903733	0.10054796036973487	0.14422866788747465	0.23883739795301956	0.07800447105089886	0.060179877194323425	0.0	0.09935978136572982	0.10112359550561797	0.0928006658343737	0.08760948647862321	0.04888022624780249	0.06731792632481287	0.08409910257219025	0.10379267295191355	0.11447799625468165	0.07906370139063144	0.07637774210807918	0.0	0.08087113330559023	0.10251075045082536	0.11294323653874215	0.11163771405776592	0.1404494382022472	0.24835027644016408	0.13275072825634623	0.06878288387016784	0.0702472631521994	0.0	0.06392492010469539	0.033932239079031395	0.04333868378812199	0.06608992933230494	0.08479607863442586	0.0826645264847512	0.1471375066880685	0.17609290907374187	0.06439119864048548	0.13088174292567678	0.10526719883297704	0.10258630976438753	0.010968432316746924	0.059055644729802036	0.08280530058647217	0.09310219057573382	0.09512344263548116	0.21377124747911264	0.0	0.13908572472562608	0.0018726591760299626	0.0	0.010739127111518764	0.1229696033596818	0.08413759473352703	0.09706959706959707	0.1497458533975388	0.07768129020818478	0.20834670947030498	0.103679154687483	0.09577888827581595	0.048817820400810015	0.14872124130551098	0.0	0.08766971688320004	0.1803103263777421	0.0	0.04420419853334592	0.11168045437708359	0.07690608796739087
hg9au5oq_9ih1c0vd_GGTTGTAAGACAGCTG-1	0.1282860709827002	0.03495234131938252	0.07555802499622724	0.076302835741038	0.03889453052489054	0.20599250936329588	0.11782428690904746	0.14405564472980203	0.1272372667805796	0.08958190017580066	0.07414668197964555	0.2345282682361334	0.09492598537542357	0.1537007312288211	0.042773913560430414	0.0	0.16131167759429044	0.07698755348858591	0.07738897806313537	0.08084561616961186	0.11033339473199484	0.12663833620102313	0.08536596307950077	0.0	0.0	0.2670545746388443	0.07155651708656105	0.0	0.10771724420105121	0.036808385122991866	0.0	0.04449794899233101	0.10146331872040315	0.06782601184777837	0.11632780453005172	0.02267255216693419	0.07598382101010696	0.07625637561432104	0.45004012841091495	0.13001216859601425	0.08172589507584244	0.15258828250401285	0.07783488335935566	0.15584415584415584	0.13716835048626191	0.09448903156768325	0.10546915395371632	0.07833522556734396	0.13603056969062227	0.101239909740154	0.07692573223562713	0.0	0.12662742999821652	0.28963795255930086	0.11204141541220193	0.0749828021096079	0.07375436358344531	0.09702811649985013	0.10173232988277058	0.11471375066880685	0.19639141549253908	0.08893220209432087	0.07511901332126052	0.0815944355270198	0.07816237029720176	0.07254090281884487	0.2156827774805303	0.0	0.0	0.12215822658651476	0.08669419290576806	0.06424661480841257	0.163248638949919	0.1504145545894308	0.19151061173533085	0.2179259344187113	0.1251343532341842	0.1592374509996615	0.08360085607276618	0.29280795319215036	0.09824231658955718	0.07464183672614409	0.1551121163480714	0.1638974999897892	0.16936909976331038	0.17245429276122617	0.0	0.08908507223113965	0.18721727710491756	0.07648668977442792	0.07955832570350818	0.0	0.04830001459214942	0.03899143927233815	0.043713215623327986	0.051758610008166485	0.08991367672578203	0.14602436609410652	0.07147315855181023	0.0	0.09416800428036383	0.17653156768325307	0.07105403959336544	0.10917067950775816	0.04726235063313715	0.10116955033202361	0.08261665399453691	0.031276693606675864	0.05751738897806313	0.08132691278758694	0.0	0.10611735330836454	0.2173956661316212	0.0	0.0	0.08710395789047475	0.0	0.12549609640253295	0.2524522917781345	0.2595914770402543	0.09488139825218476	0.08225678493016735	0.12262338073384126	0.1539032430659832	0.0722539473157804	0.03491384069233187	0.32976636347422866	0.12127697520955948	0.0698714518939238	0.10259284737615396	0.08564880666861859	0.04658717419552091	0.05084658002381815	0.09894018939208087	0.09076093307011555	0.11181948903156769	0.092527021124339	0.10861423220973783	0.0	0.0622238075421596	0.07525315577750034	0.03584804708400214	0.13978300581584938	0.12395912875895422	0.14553237025147137	0.0570120682480233	0.08252098784539766	0.05302360813028658	0.0	0.05494194033519876	0.049629783047688086	0.19341894060995185	0.05667034944723548	0.12238733840763562	0.0	0.15528666090463844	0.17124602650048784	0.0770631824948644	0.1196788524777415	0.11456331411488362	0.14217967520044958	0.07289994649545212	0.04056982343499197	0.08771421298965752	0.07884999440068685	0.21482075976457998	0.13985265670658928	0.0	0.12418275065575696	0.07031389334760121	0.0	0.01938902901984764	0.1261142574477321	0.09138441324474605	0.08136807013211507	0.08654360620652755	0.07970004336248658	0.0	0.09907538998485851	0.0930623829588015	0.06895991222545056	0.12915997859818085	0.0	0.09428233023738641	0.12466559657570893	0.0	0.027554842161583736	0.18572251718319133	0.09534159280913662
hg9au5oq_9ih1c0vd_GTGAGGATCGATGCTA-1	0.06343855894417692	0.027608346709470304	0.07347271954013528	0.08679507758159444	0.09045544381476507	0.0	0.08823575246614408	0.1559550561797753	0.1390117192219403	0.0	0.0745669937146356	0.0	0.1301386659532727	0.1518637417513822	0.07469829379941739	0.017266552402716944	0.17909513834099627	0.08713886026374294	0.0619796682718031	0.06967888313124576	0.12587602733117562	0.12863128437859664	0.08033710226357767	0.0	0.0	0.17328785446762976	0.09005048037778864	0.09179851715967285	0.08836905548736348	0.08773373941913268	0.047084002140181914	0.07620831103977171	0.09472405015489185	0.06886251250638815	0.1208756911004102	0.05778491171749599	0.09686777504528252	0.08078308760491747	0.295545746388443	0.11659875704819525	0.07724910919531411	0.07661182450508293	0.07483239986267409	0.11605622841577898	0.12101469801403708	0.07918673087212413	0.08765079065333999	0.10003066724086182	0.10996892182644036	0.12385139693395678	0.05902759799099053	0.0	0.2123238808632067	0.2599429284822543	0.024004743105866703	0.20889704196285255	0.04677900878903697	0.11988380268867356	0.07403491572232741	0.10012484394506867	0.16030557041792998	0.15355805243445692	0.07299598029935109	0.0998394863563403	0.11670393692865604	0.1818591422376165	0.250222935616194	0.0	0.0	0.13666740104281414	0.0690074065100565	0.013005720870889411	0.13009383150283918	0.10917125428015252	0.14795790975566256	0.15283430788045554	0.10313593469604208	0.1254231227001234	0.038612448724808277	0.17868793040956868	0.0874430530639222	0.07674730651881696	0.10778977576730386	0.1252047263712072	0.11948291028466233	0.130107400592465	0.0	0.08034599607633315	0.0	0.0724575646901001	0.07320801265720951	0.0	0.0	0.11704119850187265	0.07656500802568218	0.0873813747852778	0.07330383423223577	0.14522431376363962	0.12430889958979846	0.07410379882289994	0.01129540455383152	0.2293338683788122	0.04833371550867538	0.109812734082397	0.10153974198918019	0.05345202808496391	0.0831826757906001	0.09119240047684755	0.09970954674004433	0.0	0.0	0.09773497413946852	0.1699438202247191	0.0	0.0	0.12304599945049383	0.0	0.12641473597181516	0.10593900481540931	0.20042174173040003	0.1470277537693268	0.08643382963413959	0.14155344049314614	0.11700236455582595	0.08008819463840311	0.04231954954266351	0.3567861601569467	0.1136407746619247	0.05058237642507305	0.09374166645434703	0.08080986366376718	0.03779714132844149	0.07473952490262747	0.09975093516136645	0.09896496374605634	0.12578417602996256	0.08594892683330523	0.07735865881933297	0.030464151952915998	0.08326892971087728	0.10143570536828964	0.15409309791332262	0.12717302864234584	0.11718275179603858	0.11280542179418585	0.07597645799892991	0.07692006853241934	0.06903289026758286	0.0	0.0445765187338221	0.01609451319491189	0.051364365971107544	0.07060515728252485	0.06558621998998947	0.0	0.18459069020866772	0.2119724294212067	0.08852091806041855	0.13362610540997108	0.1014031147804514	0.12053535341870965	0.10307985553772071	0.05727661851257357	0.09156654043749059	0.08964267049908545	0.178208361996484	0.14125200642054575	0.0	0.14795964974095968	0.027978419832352417	0.0	0.016331626283472192	0.15925174394540517	0.07943054906502496	0.10912869901633947	0.03143392188336008	0.07901493677252702	0.12092027822364901	0.09849386181189541	0.08378634547217763	0.10342632288301468	0.08453718566078117	0.0	0.06228478138590498	0.09554383551173279	0.0	0.01084253926289617	0.036177305840227186	0.09671478379634635
hg9au5oq_9ih1c0vd_GTGTGATGTTATAGCC-1	0.06392009987515605	0.028286070982700195	0.09756348520393464	0.06012306046013911	0.07547417040652538	0.3155430711610487	0.13491976915125165	0.13436062065275547	0.09145480591656742	0.0	0.07138696624669573	0.11601569466738006	0.05619092206170858	0.14829677189227752	0.2630937518577968	0.03363531662903211	0.17908606977355787	0.07231107722915397	0.05408239700374532	0.06706473398792931	0.13522616635528775	0.11130581890827627	0.07488181067323645	0.0	0.0	0.3346709470304976	0.05852932281852653	0.0	0.11685235892109652	0.13332235804145917	0.09957790856667262	0.08105939004815409	0.09106682195808805	0.0474582940446799	0.16082575352238274	0.0	0.06391830002797944	0.08259015722900154	0.4448234349919743	0.09477449269690101	0.0864492315498825	0.15272204387372926	0.07372143230628446	0.0452356632131913	0.0966740628835804	0.1416800428036383	0.07445674899173152	0.05374270837411424	0.12243813773816165	0.040477353618535834	0.05095013721327603	0.0	0.22293561619404317	0.1089709291956483	0.05499399881422353	0.15065351983490025	0.05281613432255748	0.06994809218469433	0.08332612463676178	0.056905059152250165	0.2770941085547827	0.05965757089352595	0.0728416402573706	0.1106474050294275	0.09106291128763039	0.06921798879220523	0.2964746447892515	0.0	0.0	0.03912126648412174	0.0804822812454782	0.015228217475408487	0.11449154509426339	0.10420792560416609	0.03930800784733369	0.14628955514790185	0.08420574155882896	0.12088888524912372	0.04632602104512217	0.1900792212499353	0.08106234066660371	0.07051810493697014	0.13784717155503673	0.16595395341428448	0.12847439489983767	0.13534040637356615	0.0	0.0	0.06882630478136097	0.06935585176913951	0.06852157612394667	0.0	0.054720560338537866	0.05203317281968967	0.03925093632958802	0.0812987524992256	0.06977201334619526	0.1392214053973062	0.016051364365971106	0.0	0.015873015873015872	0.148241037988229	0.044252082855614154	0.07920813269127876	0.0938707567921051	0.0583298046591629	0.0695193038776717	0.07661475786845391	0.16885780529440242	0.0	0.0	0.06670233636525771	0.15967763509898342	0.0	0.0	0.04297716657267219	0.0	0.10932555717351984	0.0	0.15292858716520316	0.09441494834753261	0.06581797383812107	0.09058093881641911	0.08362243048723658	0.06775672368209998	0.08452020009002352	0.0	0.08031321142689285	0.05619349439574159	0.07689707593399407	0.08128861285248919	0.04234502789879997	0.06077081068019814	0.06742040322335696	0.08986304065730645	0.09832296682718031	0.08800059833042798	0.07918673087212413	0.08149411449973248	0.043715197273249705	0.06026197411965202	0.07091784619874507	0.06382870946397308	0.09216807700499202	0.11628321740681291	0.0	0.06455910338692941	0.049711135558882055	0.0	0.03738088007750929	0.013997480108389857	0.04718432316746923	0.06914872179719692	0.0893525949705725	0.16332263242375603	0.17171873070749474	0.10609637113272276	0.0805645422866125	0.11154796472306888	0.09531907185204913	0.06437867362610714	0.021869983948635634	0.0393525949705725	0.08034201353717008	0.08596423283188373	0.128143392188336	0.15150018520805036	0.0	0.13193438515444544	0.03745318352059925	0.0	0.005490585747407577	0.07802073553610547	0.051953593270617875	0.06517265506029551	0.03685125735687533	0.07661878854802594	0.0	0.0867802228993531	0.08249122887685037	0.05582759344670879	0.11723916532905297	0.0	0.0958554554060172	0.1054039593365436	0.07482993197278912	0.10093475592484184	0.08758282915586287	0.0967443545309296
hg9au5oq_9ih1c0vd_GTGTTAGGTAGCTTAC-1	0.07765293383270912	0.03981134692745179	0.08143666570632863	0.06736757624398074	0.06074404079448794	0.1884697699304441	0.11131543268556468	0.1568753344034243	0.0740571980876439	0.0	0.06509521196775186	0.12466559657570893	0.035770019618334224	0.16909220617085785	0.17014446227929375	0.0	0.16413200206763337	0.07252458463742688	0.07017656500802569	0.05717901546745629	0.05504828566165829	0.09068347248365032	0.06461961005432151	0.0	0.0	0.11944890315676833	0.056738083606671784	0.1303217916380035	0.09024958297925911	0.03543647363872083	0.0	0.020741929730693776	0.08574517302188818	0.06486766621799624	0.0	0.03134474763688247	0.06825020493714443	0.07137950837790324	0.41813804173354735	0.09733789636270027	0.07082140222836723	0.11814472980203317	0.06640200691122713	0.05262901892115375	0.05446448242218235	0.09304440877474586	0.09785037610549838	0.06776155241488209	0.13239529615336454	0.02107613929792728	0.08565905521324152	0.0	0.12627073301230604	0.0	0.06766156204358452	0.09294504318581365	0.07791098725476356	0.07536857910409296	0.0821086558824566	0.06308780690803163	0.12169312169312169	0.025987923259191317	0.08383408102509227	0.2831995719636169	0.0696062156736314	0.10270057165385374	0.259794304738125	0.0	0.0	0.1040611000954689	0.07111562029942356	0.02005734590004253	0.1002598265994155	0.09071007212548296	0.0867665418227216	0.12260662692043109	0.09616140380781923	0.09603793363252203	0.05510968432316747	0.19782875092769983	0.06587550750637333	0.06534753760237726	0.13204192810934384	0.15156899023439893	0.11235955056179775	0.07933027965913687	0.0	0.12047440699126093	0.0	0.06105721884910942	0.07111763211090126	0.06401089547156963	0.06138430857531981	0.06380417335473515	0.04406634563937935	0.08994396102616091	0.09169976528296876	0.12871561689849176	0.023898698056001425	0.0	0.02639557695737471	0.20729668271803103	0.039088893984560114	0.06796147672552166	0.09892396409250342	0.08805272988081288	0.06076990228379939	0.07173364121915275	0.12867843766720172	0.0	0.09363295880149813	0.1055228583318471	0.10757758159443552	0.0	0.0	0.0895478142669154	0.0	0.11457049255219176	0.13723916532905298	0.1900985113146382	0.20162983084331398	0.08071437796350621	0.17104876449709494	0.13431367472686792	0.0597430061778871	0.08185346548107383	0.09327626181558765	0.054905108110659996	0.01889122113841215	0.09231148139655362	0.08319322709485072	0.015248796147672551	0.04890200613288689	0.07935612299971262	0.058916502155556785	0.09401083467094704	0.08742351040285075	0.14241127162475478	0.0	0.09953827556823812	0.03391593841032043	0.06785349481978696	0.09562750703632295	0.07962827325759583	0.0	0.0	0.05924692556876666	0.05131627199547917	0.0	0.05211632177924313	0.030273218384853036	0.164258962011771	0.051889683350357506	0.06598318921624467	0.0	0.1452545581759065	0.2252856198659239	0.05533700934527622	0.09733619492488323	0.0837508127652734	0.06335862289301784	0.06308520599250936	0.03220973782771536	0.076474102240438	0.076806245100601	0.09940380646640679	0.18903568341770588	0.0	0.0	0.011949349028000713	0.09773497413946852	0.007745420265484471	0.10434901117538387	0.06696195758917989	0.06850639996707412	0.0485553772070626	0.06981015372122233	0.12530765115034778	0.07697731941226095	0.07924176810237203	0.09303018604682664	0.14512573568753345	0.0	0.05517827989738102	0.10632118015745624	0.0	0.08074465741352721	0.09151335555829938	0.07894462048272376
hg9au5oq_9ih1c0vd_GTTACCCCACTAGGCC-1	0.09231317995362939	0.03768701821136278	0.06506290214155383	0.0929266987693954	0.10365687205861478	0.0	0.11566332652838598	0.08686998394863564	0.08299418353785878	0.06305893143774363	0.07628175199562875	0.33208489388264667	0.06902086677367576	0.18102372034956304	0.12353605612032578	0.016522929872768	0.20961993633865658	0.09444203950653228	0.032680577849117175	0.07733809580815891	0.050960889052618655	0.11699308290125524	0.08592934282909193	0.0	0.0	0.22558855002675227	0.04787493893502687	0.21233662004127493	0.11038460327951405	0.11843711843711843	0.20397122644313656	0.06820046370608168	0.09864071686801958	0.0796857867447881	0.13211164615659	0.0568262885678616	0.09311509368204554	0.08468953934443502	0.17750133761369716	0.12747516775500664	0.08714898510159215	0.12075307651150348	0.07735588099492019	0.06984775524101366	0.09766547068265509	0.09010165864098449	0.07776593783580849	0.09144057732712159	0.12907118381658186	0.09362132737804453	0.1531438236766254	0.0	0.1420545746388443	0.1544497948992331	0.05648344974187671	0.13093327218527862	0.06039042634584852	0.0994624333644276	0.11099790787606167	0.12417216574519946	0.09211699661137863	0.014828403271420928	0.05262309475792622	0.23542001070090957	0.062106432892949745	0.17929655599673341	0.43951013613934964	0.0	0.0	0.03612081536734544	0.08907161196752038	0.054176784513863166	0.12831225696265283	0.12456923767430184	0.163135366506153	0.16496120920278223	0.08137426194500869	0.12333617235015996	0.11971642589620118	0.22159512590828284	0.07673673401945047	0.07753576759361715	0.13571185368938177	0.1419688039895605	0.11083603123214626	0.12319095903639614	0.0	0.17710005350454788	0.11114353810983024	0.07937671078853296	0.07555633875657473	0.0	0.03808550999562235	0.10480203317281969	0.04884965222043874	0.10706541634986343	0.07931430862620889	0.13625433501450548	0.01074549670055288	0.0884430176565008	0.008917424647761726	0.15295612627073302	0.05797982114193992	0.09441412520064206	0.051423815468759286	0.05744681549465447	0.1040945059277407	0.13518815766006778	0.11805396315829703	0.0	0.06839664704833244	0.060579038107127996	0.15793873729266988	0.0	0.0	0.08377076916402759	0.0	0.126288112679833	0.3868378812199037	0.18245050829320492	0.15857924846688892	0.10482463423184074	0.12899117551752462	0.14479021039368992	0.08516907025846324	0.05137285875648637	0.07686820046370609	0.0964235881618565	0.04981410599388127	0.08763535376697495	0.09420491988045805	0.1615837346174425	0.0665470005810709	0.10685372230438714	0.0718559928168607	0.09449070358480471	0.09164944032649723	0.07820581416087034	0.0	0.14083585993698353	0.07240948813982521	0.20667347633639768	0.08528751571102479	0.11563605479281273	0.0	0.07906783187682064	0.07636172402803539	0.05375102951166579	0.07936507936507936	0.05700692666984802	0.06717409689501026	0.08630952380952381	0.06818425020672211	0.06662179188456825	0.0	0.14285714285714285	0.1326598054952318	0.0773792197207229	0.11747855309274322	0.11150899620189689	0.10326762666913018	0.03537988228999465	0.033226324237560195	0.10757323110328455	0.09218841377679894	0.11511121302453566	0.2594558999053381	0.07561976101301944	0.23869553302274596	0.05439629035134653	0.07841388740265144	0.0040128410914927765	0.07443189274861949	0.05523836614719846	0.12507717002099025	0.0826645264847512	0.07362860530443605	0.10615302300695559	0.0813694395077186	0.08863118925004458	0.07656568529844024	0.1704012841091493	0.0	0.08304180214292574	0.0	0.06558128869525338	0.047681994145972996	0.03469564143721447	0.08918718367399743
hg9au5oq_9ih1c0vd_GTTACGACATAGCACT-1	0.062100945247012665	0.026684897845946534	0.051323208626579415	0.08060460139111825	0.059215339426300216	0.0	0.1316835231965591	0.07447833065810594	0.08786482334869432	0.045975693648245816	0.09001245599506531	0.28990547529873373	0.05847601212769752	0.1307829498840735	0.12627073301230604	0.04730164775870356	0.18475392442255897	0.10309240963286176	0.06215088282504013	0.08981841843162452	0.11483303949688183	0.10978247899272878	0.10729338295608613	0.16029962546816479	0.16308186195826646	0.0	0.08760788145253216	0.08010395169303676	0.0835693828093035	0.15516318887105404	0.13043219784792817	0.023006955591225255	0.10218736776022974	0.07369951557990052	0.0	0.0	0.0804261710869277	0.11321014892443464	0.5096308186195827	0.11047796101855886	0.11425420491525719	0.0	0.08418859911111241	0.12276861715063962	0.1157586630157681	0.13515248796147672	0.10314462863797204	0.09735217737410119	0.14167700708460929	0.042605904110545045	0.07423324530972229	0.0	0.5242553950419119	0.12421972534332085	0.12057322169681721	0.1459909806619277	0.0804276181064967	0.06612994041666316	0.10897626897088648	0.10089768741454135	0.1542119969086261	0.08939081250477719	0.09682951255984965	0.09539860888175494	0.07550543505599686	0.14187153276449552	0.3621663396944296	0.0	0.0	0.11743723706711148	0.10812798018649196	0.07688191957854879	0.1190756608343844	0.10181754864645327	0.11697877652933833	0.15159940380646642	0.07104267579558422	0.1277898799969426	0.11164615658997681	0.28055368577296813	0.09150998882699148	0.09320752155272284	0.1429568558782042	0.13905464407222706	0.17024875080483537	0.1374544885095721	0.0	0.0	0.12447103458339413	0.08363226091609091	0.08105747461087892	0.0	0.0	0.04447565543071161	0.05643659711075442	0.21162456703556645	0.07936247573744498	0.1266710387206319	0.0113697164258962	0.0	0.00969026811723441	0.2452514713750669	0.06281051746541313	0.08670947030497592	0.35842102134236964	0.06942133026092494	0.08043986370420433	0.06539757633784836	0.15148156640933527	0.0	0.0	0.06176802806016289	0.10088951310861423	0.0888175494917068	0.0	0.15357251312307493	0.0	0.12106552258798146	0.30087390761548066	0.14534353067069525	0.12598263160060913	0.10262172284644194	0.14705461231810338	0.09780976544296588	0.09792379172634985	0.08423144538714362	0.06732655609060104	0.10525839549302868	0.06209271377810704	0.0801973723322038	0.09715724499799387	0.11247420316441183	0.09764867648158695	0.10273106838535424	0.12190426990891927	0.09893826912787587	0.09923699593869946	0.07370251471375067	0.0	0.05445573984899828	0.057596654974932125	0.15589279634223455	0.08884287708833949	0.09486927748081887	0.24246477617264134	0.12365495511562927	0.09394749564599461	0.056552503592018806	0.0	0.049120067097595185	0.03489877284730492	0.1188469769930444	0.08172298541479922	0.11462054919829476	0.0	0.12160966374449521	0.145972995939949	0.07571863815678219	0.12457241449792895	0.11468687842950956	0.10629313563595352	0.0335741037988229	0.08417602996254682	0.11791675107918154	0.09987697064715617	0.034166475578995645	0.19841955797011976	0.0876047797396112	0.06004254264051469	0.09820313893347601	0.0	0.004165711228311549	0.06826372694509222	0.08562082207367373	0.08895131086142322	0.02969502407704655	0.09013222281211762	0.17752808988764046	0.08769899785289513	0.09292914409443552	0.11047673229439692	0.12081326912787586	0.0	0.0978401540199293	0.0	0.0	0.16844490605230855	0.0460756471992427	0.11793548220165208
hg9au5oq_9ih1c0vd_GTTCTATCAGACACCC-1	0.08328874621009452	0.027529080712601312	0.11537775582719403	0.08089887640449438	0.07486268985925028	0.0	0.12088911052585101	0.06386302835741038	0.08770603565819224	0.0	0.08812900503124507	0.32486177991795967	0.06591091492776886	0.2082218655252363	0.13783366030557043	0.011045515139973339	0.17862357283419938	0.10328012248582896	0.16128410914927768	0.08660651680506998	0.12265698322062293	0.09357906932880662	0.08959532522312058	0.0	0.10165864098448368	0.19776618512573568	0.028892455858747994	0.08553084155010318	0.10896830642369307	0.10551371225528529	0.0	0.050276440164080616	0.09461495960397343	0.10968192386038912	0.17888353843410024	0.05410647405029428	0.07630043049072015	0.09325336572527584	0.3408239700374532	0.10993049068096768	0.10733339676128685	0.16017924023542002	0.08496793092957847	0.23308526679313196	0.08528860982595285	0.09320492241840557	0.08764179829235065	0.06857390805047697	0.13660735630613707	0.036231884057971016	0.0971884223062186	0.0	0.15453896914571072	0.0	0.04834208204994722	0.11610486891385768	0.06509255241092887	0.09043949363968189	0.09836186375243093	0.08218893050353725	0.2197847928185007	0.0899258579836429	0.11134090628472651	0.15403959336543607	0.05231555793353546	0.09850468868801217	0.5447951964805897	0.0	0.0	0.09857426116514022	0.10053470897227522	0.008972301107132567	0.11713566043320262	0.11877248902649616	0.042232923131799535	0.16072384009783688	0.061639133131625924	0.14347271814022558	0.0	0.19482559243342135	0.08712438627136247	0.09233852151322285	0.14021839583637336	0.15443413835214162	0.13089570240589093	0.12285166190345692	0.0	0.0	0.0	0.09711230527058567	0.0681014568815915	0.0	0.06148158957147721	0.036717495987158906	0.0580203317281969	0.15676832530765114	0.08235664751698542	0.1432703075477194	0.060549313358302125	0.0	0.04916473455799299	0.06106206527554842	0.01830237713062753	0.08833600856072767	0.0876285595386719	0.054594333769904184	0.10154599983103826	0.09031943153764561	0.13544294122143238	0.0654284185584346	0.0	0.20129599904880804	0.3512907972177635	0.09102461209202782	0.06135188157660068	0.10207800095440545	0.0	0.11443021380715272	0.0	0.29443237969345043	0.0813955083618005	0.08418663862290364	0.18337741806645114	0.11653635720326551	0.08289615518786603	0.08690667278147214	0.12627073301230604	0.09654030151386397	0.041788423810895724	0.09881185932550299	0.09928635223342841	0.0760146755331346	0.06292249895004516	0.0805383632281233	0.06881176854055583	0.09491873996789728	0.10326466252526419	0.12042981986802212	0.07005751738897806	0.11243881655866675	0.06235756891187603	0.0	0.10117425069888338	0.09317453391305251	0.0	0.08186195826645265	0.08369426020185278	0.060237704474543255	0.0	0.06618657180454933	0.02316229137541207	0.03935928303905832	0.07642256085273742	0.09207960095962996	0.0	0.0772008889986418	0.26686180090013534	0.10001746521511323	0.12750614701126	0.10709127204063466	0.11646669823050067	0.01157035848047084	0.016278758694489033	0.12191972239970494	0.0990549603693058	0.1514178705189941	0.1703502490019344	0.0	0.06626734004097666	0.05983591938648118	0.0	0.014777446559148004	0.12268693782367728	0.07526532160296916	0.08121373009013458	0.13824237560192618	0.08600778454950102	0.0	0.07963870089770939	0.0909188918427858	0.11538018706273577	0.17573033707865168	0.0	0.09098974267513593	0.09745471222196744	0.0	0.06629842948415321	0.22817631806395852	0.12268897778590973
hg9au5oq_9ih1c0vd_GTTGAACGTGTGCCTG-1	0.02958801498127341	0.032550581614252026	0.05720870889410215	0.0869234884965222	0.08784573219335888	0.18084537185660782	0.1666848478237155	0.10339218833600856	0.0982412537323737	0.049033096384621264	0.07154387316127815	0.0	0.04671615837346174	0.20192616372391653	0.11125973485524047	0.0	0.1518168874862838	0.08474456366977351	0.04430176565008025	0.08942996075518778	0.13005990755115823	0.10357460420106931	0.06977030823436409	0.0	0.0	0.28063135366506153	0.0	0.0	0.12519277373870896	0.11912307417925395	0.0	0.021669341894060994	0.08251854585826665	0.07556377718115008	0.0	0.024522917781344748	0.08351372710717109	0.07971867763200026	0.18412252541466026	0.08476549243986174	0.06916511421635275	0.09423488496522205	0.07151620469216312	0.14115472542438834	0.0675298209171309	0.1460139111824505	0.06873311122201689	0.06469156585626852	0.11633634248982086	0.018528857561588386	0.061789123043200604	0.0	0.11869092206170857	0.11173533083645443	0.10076207829016817	0.07582358786211113	0.10470160321933553	0.06801800666145627	0.032016224373083685	0.09242018904940254	0.17775399797871708	0.022548345180768935	0.05508224609348205	0.03156768325307651	0.03723825072139679	0.07380811579510574	0.4113905237500743	0.0	0.0	0.05599093570012274	0.07781378398295931	0.07630571675515496	0.10303043700566117	0.10645207370272602	0.040681291243088995	0.14222894213865322	0.08049830253270643	0.11258066629541062	0.0019618334225075798	0.17637515317834274	0.07933967126176313	0.06891484945283947	0.12120239311250547	0.1723938996646776	0.19045351905759447	0.05929869892599408	0.0	0.0	0.0	0.07526926745295089	0.06708244425119811	0.0	0.12490879906610243	0.05758426966292135	0.03884430176565008	0.18380220213454987	0.05535312350698228	0.1304767383806516	0.01984126984126984	0.0	0.02098567267106593	0.15830658105939005	0.059477948482763894	0.031835205992509365	0.0	0.0635358299934022	0.05537157500492805	0.08017234096477148	0.11498382124385334	0.0	0.15364722668093456	0.07026930622436241	0.21966960941680042	0.0	0.0	0.128172313565572	0.0	0.10466159925217773	0.26475833779204566	0.1640386491675322	0.1820252157330809	0.07140827660006273	0.1057882877791091	0.07466473359913012	0.06939625857016854	0.04530051721062957	0.0	0.07350580681710886	0.015818139413645033	0.07550086201771596	0.07302920877640706	0.011771000535045479	0.07790952553547696	0.05749869743294992	0.04780354606003579	0.09002307383627609	0.0824523227567809	0.08025682182985554	0.0	0.06775261082377187	0.05681885738065513	0.0	0.08868141365980606	0.07631540671248319	0.0	0.0	0.06703628906435274	0.05669077377195039	0.1151239522026039	0.05031162783971773	0.08261274789002226	0.14476324237560192	0.06544092611508343	0.0	0.0	0.0935300654401778	0.19085386963774273	0.06630405553383954	0.121491394184236	0.08939098388385434	0.08542251271214168	0.0	0.06243980738362761	0.07227789119356699	0.0853782491569923	0.259649927386685	0.0738362760834671	0.0	0.0	0.06478509006598894	0.004161464835622139	0.006598894239343678	0.07966120516470315	0.05197391145335961	0.05964728155739392	0.15409309791332262	0.0652624396348996	0.0	0.059936961554856005	0.07839739945603709	0.06396841199856418	0.09470304975922954	0.0	0.04085552400159142	0.23664297179545976	0.0	0.04481792717086835	0.16469111412931636	0.09312563588630422
hg9au5oq_9ih1c0vd_GTTTGGACATCGAGCC-1	0.09195648296771892	0.033517626776053744	0.05673539943202865	0.07493846976993045	0.10584073115602581	0.0	0.10227680032414406	0.09821294810058855	0.07245896546367732	0.0	0.06701061230331967	0.11530230069555912	0.04317148207597646	0.1841983235241662	0.1720171214553237	0.01059208676805325	0.23680750151898505	0.0698971154791594	0.03873729266987694	0.07799936967244955	0.12962134568323552	0.11023380332652016	0.06724289128565336	0.0	0.0	0.4442215088282504	0.0	0.0	0.11771787366632046	0.07622340206609869	0.15712502229356162	0.06675584091314428	0.09036823357494939	0.04369378123597905	0.1270733012306046	0.09621901194934902	0.04160837616151501	0.06103650084388447	0.4674959871589085	0.12923017904997977	0.06603770689533467	0.0945692883895131	0.0698233133354307	0.11197042657716814	0.07990668177383313	0.0622792937399679	0.08197661086906673	0.06765715329705464	0.09043406987466275	0.08296694349454486	0.05869966689104058	0.0	0.08649901908328875	0.0	0.047604586930429627	0.0	0.05004156623671318	0.09392149118015346	0.04374237079612845	0.05925925925925926	0.12656798050056478	0.06172131774057938	0.050211960324319876	0.027875869448903155	0.05508224609348205	0.04162090619807947	0.3844599013138339	0.0	0.0	0.15266630996968075	0.05959195210838204	0.015612352691004376	0.12711239598441615	0.10144141082955717	0.14565721419654004	0.15406443476266912	0.08712718457175055	0.1302330723621712	0.049937578027465665	0.2672638464592071	0.0761716905863469	0.06289716952562892	0.1620093389756311	0.1590626901759932	0.12225335763709407	0.1794881833248509	0.2029159978598181	0.11057606563224541	0.10953840167323313	0.061396856413954606	0.06504824986496167	0.0	0.14543508925531398	0.05290262172284644	0.0556661316211878	0.12170876629776689	0.07737200241095919	0.13451054520407485	0.06879793115748171	0.0	0.016883657333095534	0.1379414125200642	0.03344798593594741	0.04207597645799893	0.0	0.05001526356734187	0.058342485427050776	0.06393324134305801	0.12272924150933781	0.0	0.0	0.0	0.15084938469769932	0.07122792937399679	0.0	0.05470478504186369	0.0	0.10883644367311825	0.0	0.24523966890126836	0.07770506646911142	0.06357447279570487	0.09704669967369761	0.0900257167020487	0.062439919552491105	0.05106711848284882	0.0	0.09817691121392377	0.06482281763180639	0.08022285068834026	0.07899523119663533	0.10689444317052664	0.08488812946949953	0.0772836979352852	0.07362102790231423	0.09340723649010166	0.0744885978666334	0.08065810593900481	0.03026350989834136	0.12664724649743375	0.09105681390325585	0.0	0.09343666992759474	0.10940900850358688	0.1358123773854111	0.06658343736995423	0.06006405567801412	0.047264354548788336	0.0	0.055213801281217015	0.04759315832168315	0.05711610486891386	0.06454733067895187	0.07267988746785413	0.0	0.11945919249290035	0.19494539388789223	0.07037095562449233	0.12526677127106367	0.08818113328870622	0.05900512334915374	0.0	0.02514713750668807	0.05535279236599189	0.08521921310985853	0.06401436979286096	0.4080339136518912	0.03206705903335117	0.28322175677615524	0.057472801854824326	0.0	0.022229865729063162	0.07580988723664153	0.056233957101543504	0.08340535868625756	0.11342964151952915	0.06555290275108587	0.0	0.09326406422919331	0.08076643871499911	0.06576995753499806	0.09301230604601392	0.06785349481978696	0.058749822794766614	0.08293204922418405	0.0	0.08626821515122902	0.18315018315018314	0.07307020924066975
hg9au5oq_9ih1c0vd_TAATCTCAGTTGCGCC-1	0.04478330658105939	0.05186770505122565	0.07125708249303755	0.07752273943285179	0.07264607287537808	0.0	0.08868768408421512	0.0796147672552167	0.07652876300937192	0.0566001681571505	0.07304066572834912	0.1905653647226681	0.018704298198680223	0.19234884965222043	0.07666012722192497	0.039475474059362844	0.15060169944953797	0.08536516534693038	0.10730872124130551	0.0798537053731759	0.10509696602899771	0.08952869806883225	0.08573478083677713	0.0	0.0	0.2019127875869449	0.11087072835973666	0.09126347168080716	0.10991250432757373	0.10159004541027013	0.06670233636525771	0.02933832709113608	0.09473873184743455	0.0743401305702913	0.10634028892455859	0.0790306759407883	0.06255123428610698	0.08140231494966647	0.29741840556447297	0.11038166836343644	0.08743747998694612	0.10346441947565543	0.07434236730494989	0.05909820516562089	0.11017609290907374	0.0	0.07363619605145429	0.05557948035339101	0.1298035510323342	0.06963733221671668	0.1390945649735066	0.0	0.0	0.0	0.03745318352059925	0.06405258732706566	0.08465918300123915	0.0797693981998941	0.068312812577093	0.08549432257297426	0.3093157362820284	0.05541542459680501	0.07535566805229726	0.2528624933119315	0.07860138197216848	0.10416490664864408	0.3760775221449379	0.0	0.0	0.05616928419307798	0.08211265567636142	0.07911813529791058	0.11207995143244406	0.0891936873086029	0.09859104690565365	0.1416676221050218	0.10266717803756682	0.11333546259595331	0.07294453361869092	0.25834066863425326	0.0849778113492588	0.07445716139307444	0.13200058368597695	0.14423559972063274	0.10978407740929165	0.14660246120920278	0.0	0.10567148207597646	0.0	0.0698637572599468	0.05256598362173434	0.0	0.0	0.10292937399678972	0.11371856607811665	0.23440624031990087	0.08141803975479035	0.14122293393893548	0.07891920813269128	0.0	0.011830450032697224	0.171482075976458	0.05308415501031873	0.04586409844836811	0.05891445217287914	0.08352617947985702	0.0751936019824843	0.03517220016332967	0.06625646513286963	0.0	0.0	0.10647405029427501	0.16863964686998395	0.1094836811128946	0.08970929195648297	0.0774297572050381	0.0	0.11876395804548259	0.11494560370964865	0.2687187234444339	0.16842957292395494	0.06978469031936681	0.1267756350839117	0.10310844163689398	0.07834509049970854	0.09195988008187045	0.2210629570180132	0.07559877883737764	0.07284849981479195	0.07642487706693164	0.08393592282424645	0.005885500267522739	0.07946288337734514	0.08941334249219043	0.11695971169043622	0.09195090957731407	0.08849315880849044	0.07981095059746746	0.027956126270733014	0.10233240195787012	0.05772050809503993	0.0	0.1068191387983955	0.11271797908647478	0.0	0.09725937815825457	0.0885554354546264	0.05899327285515898	0.0	0.07881942938122713	0.05209789606310085	0.13713884430176565	0.06530473272046305	0.01779457705517872	0.10861423220973783	0.11572416347697247	0.09904636011708054	0.062248244468655484	0.087792546636127	0.10028443785434767	0.10692056306800467	0.014161985018726592	0.022685928303905832	0.08801030611873854	0.08020821668097602	0.13383780478483528	0.11363542824216981	0.0	0.05908990069033917	0.0692660959514892	0.0	0.004598843282631404	0.11487325479269511	0.08223445828338447	0.07227229699139812	0.03196896736222579	0.07929367097428297	0.12038523274478331	0.08449169196017521	0.08058600020064205	0.07502150341006834	0.12134831460674157	0.047035361642103216	0.06831661887841663	0.20614537950011466	0.0	0.12195889591791773	0.036527143268716304	0.097459596673662
hg9au5oq_9ih1c0vd_TACCGGGAGAAACTGT-1	0.0449438202247191	0.03504746051562531	0.07687506002112744	0.06341894060995185	0.0835544490669462	0.18472445157838416	0.11950214797383991	0.13189941144997325	0.09180344845440895	0.0	0.06545389691457107	0.12038523274478331	0.12183431425004458	0.20199750312109863	0.08088104155519886	0.011607766321154248	0.10654659883378223	0.07455520354074965	0.04911717495987159	0.059948710556683465	0.0835548070766343	0.12450007890958502	0.0807347265294249	0.16811128945960407	0.0	0.10292937399678972	0.0	0.10051211495834289	0.06826550845057124	0.022142651356134503	0.270970810296653	0.06126270733012306	0.08480944742755375	0.06717579962906713	0.06309077938291421	0.0	0.06135597213836571	0.06710224326596718	0.2956126270733012	0.10968121695278786	0.08867023295450477	0.03293873729266988	0.0682665962031966	0.0	0.08441522676486325	0.05222043873729267	0.07472202364091704	0.0673570058333007	0.1077756148279696	0.12129248377416428	0.028322891316729663	0.0	0.13929017299803817	0.0	0.04257226729136841	0.07635863334097684	0.07227993858305318	0.09061317332392102	0.08042021895214387	0.09132631829261043	0.1342964151952916	0.02358021860429565	0.07541740406908946	0.347940074906367	0.10752584909888281	0.06913350792712117	0.455026455026455	0.0	0.0	0.11758411229660404	0.060229632097344624	0.06560480717784088	0.1232663728214909	0.11798217698425377	0.1937042981986802	0.17409997706947947	0.08150683958578957	0.12923259191316977	0.05675940788300339	0.3747734686480609	0.0906075913511472	0.06631383418309636	0.13404834865509022	0.13565342939646052	0.15466441766194194	0.13937282229965156	0.0	0.0	0.1346368986818425	0.06473119780398726	0.05430136979304339	0.0	0.0	0.24056982343499198	0.05785981808453718	0.07746895328208162	0.07640345293096872	0.12457782004469335	0.021045122168717675	0.0	0.02259080910766304	0.10684189406099519	0.03799969425972636	0.09275548421615837	0.0	0.054614028695506606	0.09246712286333812	0.0689363859085917	0.06584881143468624	0.0	0.11503477795612627	0.10029130253849355	0.11553638309256287	0.0	0.0	0.06634563937934725	0.0	0.0998163962266259	0.13768503656144104	0.16117458219242753	0.09338601473432934	0.08382133170974705	0.09874226633207485	0.07431954296760386	0.068079022216539	0.04626869474381513	0.09497057249866239	0.11258117479201418	0.10702281488798343	0.07335048875979855	0.0742338109519818	0.1159519987770389	0.05040358538002612	0.07479304954894965	0.10162789124431898	0.08766887372926699	0.07509577933644625	0.08012306046013912	0.08871722846441947	0.14059806194637656	0.06145591819749123	0.0	0.09457641177606606	0.10035349363919234	0.2602996254681648	0.07110159919148683	0.065961205458296	0.05007184037609489	0.0	0.05350454788657036	0.026018743851291874	0.05360486891385768	0.06172062287632111	0.09323598957524293	0.0	0.10714285714285714	0.10128096182293142	0.0604878616754963	0.1270522601162672	0.08125073478779328	0.11409941068012364	0.029912386302835742	0.009804708400214019	0.054775151033468916	0.0893774808067988	0.2635863334097684	0.1935629913158003	0.0	0.18160226546085687	0.010522561084358837	0.06396765947327746	0.006942852047185916	0.11168317231492979	0.08426627655755803	0.03923323867144092	0.04447565543071161	0.06833645011985916	0.13804173354735153	0.08702054831777152	0.07798479439762797	0.06510623023210138	0.0974852862493312	0.0	0.09391191413663323	0.252923641366659	0.0	0.07839989928555692	0.049553442811869776	0.07138467736942442
hg9au5oq_9ih1c0vd_TACGGGCAGTAGGGTC-1	0.06370608168360978	0.0409289974833046	0.08401585929675817	0.06811663991439272	0.047924787892685165	0.0	0.11067130026440597	0.049502407704654895	0.07658399351041613	0.22892302988611174	0.07436819762376193	0.13411806670233636	0.05360486891385768	0.14893882646691636	0.10231258545865288	0.0511557889200243	0.22763917983876086	0.08035616917652798	0.124258962011771	0.06269478872218598	0.04647878676244858	0.11228160328879754	0.07247764780218145	0.0	0.0	0.40937667201712147	0.0	0.17243751433157534	0.08824316243351273	0.058868721790070105	0.06450270495214315	0.059443552701979666	0.09972734796038768	0.07526386379613567	0.16666666666666666	0.06130729445336187	0.09791823130654179	0.08320731876109083	0.33386837881219905	0.09265683083787811	0.09700793974753628	0.0847043873729267	0.07626437848551067	0.05851451918867649	0.07986734019450477	0.13606206527554843	0.09802347905454317	0.08269388873664017	0.11819951504388511	0.039279317002814805	0.11303267229327396	0.0	0.11218120206884252	0.1864633493846977	0.07427009674200685	0.17992815103569518	0.07708314815879871	0.11204860790130512	0.0880197870711226	0.09516081089114797	0.17391950538017953	0.10807918673087212	0.07995843108202659	0.08389513108614233	0.09148363080947351	0.22829545774548732	0.38481659829974435	0.0	0.0	0.12950198806114205	0.07955184052279664	0.12751917246299269	0.11432534121942063	0.10379037036473535	0.17936507936507937	0.1421692272414584	0.08727396695975795	0.1306015985848593	0.12257000178348493	0.20260964117433852	0.07289453702829446	0.07378036049650989	0.12640935843183035	0.16103439403036282	0.13502190059036373	0.11153740750890655	0.0	0.3475120385232745	0.0	0.08562433603957785	0.05009123866220753	0.0	0.0	0.047552166934189406	0.07018726591760299	0.1693278139168145	0.08402427101680772	0.13856559730252097	0.08912965935437846	0.0	0.06129243207894893	0.24304440877474584	0.05649698081479783	0.06559657570893526	0.048035194102609834	0.07333405548060543	0.11069809354847794	0.05639567082500258	0.0894799867512548	0.0	0.0	0.09672433267938886	0.13108614232209737	0.0	0.09051186017478152	0.08278021199369515	0.0	0.13233002995509838	0.26208311039771715	0.1751487111698612	0.19048990959103318	0.07179941329495766	0.14786094846230943	0.07918673087212413	0.074385903514587	0.13550239071908413	0.24005707151774566	0.0931936444989981	0.025366643344171436	0.099474296585051	0.08678926798902961	0.06393793472445158	0.06384876047797396	0.09122642236817204	0.08464788472537407	0.10295612627073301	0.07766921974968369	0.21000535045478866	0.0	0.1630303390603016	0.09466341676079504	0.0598278126368014	0.0852621881143921	0.08966167464040269	0.13260210451221688	0.05308840140300815	0.06060326169715095	0.10650410902904275	0.0	0.06498922678697959	0.04026648716753827	0.12185660781166399	0.06967681863347995	0.06406738121127392	0.0	0.11172161172161173	0.10981021622131999	0.0923327705652908	0.13956270552659897	0.1084846696274116	0.09917972524067424	0.035262841091492775	0.026471375066880683	0.07675149475084023	0.08292738312989162	0.051364365971107544	0.12108490760176154	0.0	0.06374871132338931	0.13104155519885857	0.0	0.004726235063313715	0.09340076925406585	0.09224454964747952	0.05967814956579001	0.264446227929374	0.07469593651759561	0.11235955056179775	0.07873673883352174	0.0887200151596219	0.09550900434131838	0.06613162118780096	0.0	0.10856392878864789	0.09370939386990751	0.0	0.0552985239039436	0.05632382598674734	0.08316676692993862
hg9au5oq_9ih1c0vd_TAGTGCAGTAGAGATT-1	0.04842161583734617	0.047999524404018785	0.061509651397291844	0.036955591225254145	0.06089691093130671	0.0	0.11379845927680551	0.0	0.08197241926854106	0.11675456699533746	0.06717305710900501	0.22855359372213305	0.05651417870518994	0.16723738184412343	0.03876107246893764	0.03967498254300768	0.16131167759429044	0.07682921067383806	0.04886035313001605	0.07165456095731608	0.15637361962652072	0.07248519001812996	0.08068089141504654	0.0	0.0	0.11704119850187265	0.0014888222020610882	0.13162118780096307	0.06034211437383942	0.06316280473583845	0.08792580702693062	0.0	0.08018508596502673	0.06681590356704983	0.18860353130016053	0.09218387729623685	0.07095488437618115	0.08459399550892328	0.17536115569823435	0.07206107439306507	0.07580254264251085	0.14168673087212413	0.0665103623394164	0.20623571185368939	0.06317470808548138	0.08405564472980204	0.07024607595847328	0.0559024651241697	0.1115664689654649	0.022692907157977994	0.060926146464384955	0.0	0.4053861244872481	0.12716247547708223	0.07165271210215031	0.12451272643889016	0.05182098458825026	0.06312416136523437	0.05219416704312082	0.08735509184947388	0.20420902443374353	0.0277459298326072	0.06309420916162489	0.03884430176565008	0.06833033799325934	0.24814846104024105	0.2536115569823435	0.11771000535045478	0.0	0.07161216546543711	0.07245491652954023	0.11592652042090244	0.09576249711906461	0.07798816137918327	0.06361690743713215	0.12989184437820073	0.06195163757060943	0.09461433048339721	0.008025682182985553	0.1918396934707192	0.06737933937619991	0.06915544037286633	0.10898633202003989	0.13129954786614878	0.11292633602669787	0.08113116444166046	0.0	0.0	0.15749793277883165	0.06320050247749319	0.05963011629258177	0.08220244175300355	0.0	0.06694756554307116	0.08337078651685394	0.08104530990397342	0.06071138917854246	0.11389815574240215	0.0258159443552702	0.0	0.028892455858747994	0.15145131086142322	0.035878621111365895	0.05302300695559123	0.0	0.05349470042376915	0.056773957365323424	0.10595777834098355	0.13846212642360314	0.09248643277535733	0.0981808453718566	0.10165864098448368	0.11065409309791333	0.0	0.0	0.0963804896389166	0.0	0.11252341599848052	0.0	0.15352657917099424	0.17277853232909413	0.08524934964299552	0.12393461894965298	0.07752981584079809	0.0678143036986935	0.06975124631625435	0.22801854824326734	0.06104108309990663	0.08368660054053312	0.059111484793667776	0.07656549254293342	0.12447450890468546	0.04989730578712094	0.060032570017359774	0.11749475716930192	0.07506520866773676	0.08091489679021394	0.07539682539682539	0.0	0.02419594554426015	0.06282325664348136	0.0	0.08413827601381621	0.07170388609245378	0.0	0.0	0.06420379324777599	0.10898094877390421	0.0	0.043402310818041155	0.028857936795595368	0.1012239165329053	0.06872902378520356	0.0	0.0	0.09724451578384162	0.11075441412520064	0.06871869082965316	0.0876542764561954	0.08587240005086531	0.0737746881146768	0.0	0.03277153558052434	0.0787379160238329	0.07786972575808479	0.10165864098448368	0.13260896406963824	0.0	0.01890929021649767	0.0129079721776351	0.10302597943047381	0.008318683278554867	0.09361781600492645	0.07040927592769436	0.04945054945054945	0.05169876939539861	0.06767238658225988	0.0	0.07278596499556436	0.07473272109639736	0.07173673053348775	0.12704119850187265	0.0	0.07215339799609463	0.12061453795001147	0.0	0.051710571869197114	0.09945672305222868	0.08264096230563017
hg9au5oq_9ih1c0vd_TAGTGCAGTTTCACAG-1	0.06839664704833244	0.03658918415472723	0.0772180378921952	0.05169074371321562	0.04593747611404112	0.0	0.11976187878882326	0.16834670947030497	0.10343292083052866	0.06569594129786746	0.05905521873817873	0.10299625468164794	0.07399233101480293	0.21246655965757089	0.21214553237025147	0.01581558161257266	0.17476036310544024	0.0652791239045295	0.07325842696629213	0.0753664898654894	0.09609767649922374	0.10298566924951211	0.07207293996865285	0.0	0.0	0.12071963616907437	0.09160909112057133	0.0	0.08370314417901992	0.062421972534332085	0.07871113489091017	0.02361334046727305	0.08392148379503539	0.03677897823108686	0.06924380238986981	0.0	0.060835652681854105	0.06429790258040659	0.5449438202247191	0.11143933446244236	0.0632407387515128	0.09560593900481541	0.06373578210112692	0.0	0.09042662008623674	0.0	0.06342087396756456	0.09852992992209215	0.09416041498279126	0.061553492916463115	0.07989437166675296	0.0	0.2923131799536294	0.0	0.023758911399360837	0.09447374455400137	0.04501701862899389	0.07845839671241166	0.06231517702956847	0.08953094346352773	0.06771297782533738	0.07563250019108766	0.07443648735783567	0.038362760834670946	0.0470657099870583	0.07865168539325842	0.2628856786160157	0.0	0.0	0.10796378476484227	0.057651991614255764	0.056207213510584296	0.11031597976570166	0.10481566288584766	0.12191902978419833	0.1093738057020561	0.07483534330506589	0.11112294034788875	0.007847333690030319	0.14201142580990353	0.07764847512038524	0.05839451131230463	0.12001070090957731	0.13503363434746915	0.10570775634573007	0.06065588745775098	0.0	0.1161940431603353	0.0734471520988375	0.055102705469095306	0.07055449355199965	0.0	0.06284352351768083	0.22532102728731943	0.04047084002140182	0.1197938666891949	0.07285470846530472	0.11649846558796578	0.025548421615837345	0.09208132691278759	0.02871410736579276	0.10406634563937935	0.03266834823817167	0.05899411449973248	0.09702158016764759	0.0604568566242241	0.06617949367801526	0.08915547295204303	0.10382430125608295	0.0	0.0	0.0	0.05403959336543606	0.07336811128945961	0.0	0.07733576272902115	0.0	0.09675012631294078	0.1219011949349028	0.13423346866836622	0.12754661069267811	0.05227209830076936	0.1363461668889743	0.10452372322615164	0.05612256916051701	0.06912278019822161	0.0	0.07029684532989226	0.10521189172874566	0.07223453676102151	0.07148682885997013	0.01681571505006497	0.08176990743137898	0.07727435216272859	0.08110551465840114	0.07327949438202247	0.06466349887879427	0.07994471196718388	0.039091760299625467	0.08427957117095694	0.06854527079246181	0.0	0.09081526367611069	0.10451308264115071	0.1416087034064562	0.09018488793769693	0.04964190229886492	0.08981549948599564	0.0	0.06424883952973841	0.05309031912873884	0.0	0.0677867878509933	0.09547972868016362	0.0	0.1682203564226036	0.10486891385767791	0.0647183248918127	0.08581167601493318	0.08438422983442381	0.08769356906128388	0.023859684323167468	0.07074638844301766	0.06630616029546978	0.07525904600146827	0.1104868913857678	0.07099641931102606	0.0	0.17120150334729672	0.04449794899233101	0.10165864098448368	0.008242248210145482	0.06946505547311144	0.07193313963332452	0.05603572457505042	0.051230604601391116	0.06045910420761007	0.0	0.0880985512234344	0.07043058620920278	0.07392432154201461	0.11860888175494917	0.15170971350746632	0.07570664874035661	0.10769701138882519	0.0	0.06385925156579486	0.12258715067703832	0.06765876481193475
hg9au5oq_9ih1c0vd_TATGTTCAGTGAACAT-1	0.04417692170501159	0.0316469492499455	0.04724863151829444	0.07447833065810594	0.08732160600998023	0.0	0.09709776787337604	0.1314071696094168	0.09780976544296588	0.15909959489413744	0.06571289982153791	0.4693240592116997	0.09815855181023721	0.2457820581416087	0.12115807621425599	0.03912179992926517	0.24700057131974862	0.07681107786763307	0.010294275013376137	0.06474783233287158	0.09814137480374356	0.12474931772078325	0.07154450581962309	0.0	0.0	0.22766185125735688	0.05876195128759858	0.0	0.13835646618197842	0.06941872110411436	0.25777302181796563	0.021241305510968433	0.08517221532430465	0.07971217912266937	0.25642054574638845	0.03232566434813626	0.07372828525287034	0.060782405886739756	0.414258962011771	0.11306932061649043	0.08335660730014824	0.1126270733012306	0.07078731978712051	0.0	0.0735962924495641	0.0	0.08990112899092222	0.08517336778504221	0.06257755313456963	0.09364459022495172	0.010597352387856194	0.05371033460921101	0.13607990012484394	0.1508828250401284	0.0031524301187222537	0.0721547045784606	0.04816629283195912	0.07790654352216797	0.06946300016339713	0.057446049580881044	0.13435586469294333	0.12959565848811436	0.04448765965619898	0.17651150347779562	0.05547095434735884	0.03973416687786883	0.20670590333511682	0.0	0.0	0.0863416527659753	0.04935710415888495	0.11982274903623218	0.12178486586815121	0.10862268474494897	0.10979133226324238	0.12615608040969198	0.12232654819907479	0.12843138860680708	0.0003566969859104691	0.2777403821260291	0.08107512667988544	0.07148884740533722	0.1352765212315774	0.1369410102148759	0.12878272619274334	0.16962246669015646	0.0	0.0	0.06902086677367576	0.06735369607865944	0.04738664122965965	0.0	0.05608249428474148	0.05484216158373462	0.06742643124665597	0.11306355777083157	0.0696431337782933	0.12655418970800605	0.01796861066523988	0.0	0.0991617620831104	0.11694087747458534	0.03674615913781243	0.06770465489566613	0.0	0.04952289042728141	0.0763340936611191	0.05205898641735425	0.12593951438253204	0.0	0.0	0.06830747280185483	0.16720171214553237	0.0	0.08444801141430355	0.07605599178632887	0.0	0.09618280430866787	0.11137863385054396	0.26459572593082176	0.05205032171324306	0.04784044574823343	0.14957158682431668	0.11282555791435821	0.07259681014185997	0.08630368501957587	0.0	0.10320738782404347	0.08708894102152528	0.09126007456665562	0.07881134536366596	0.14725215929068255	0.08439910940817066	0.08385961715042722	0.06226822383350861	0.1054491037988229	0.07136152478667883	0.10834670947030497	0.0	0.07458930305372254	0.08746011929532528	0.0	0.09541222246494502	0.1122699434306285	0.11663991439272338	0.0	0.0577782548530622	0.059726705983491744	0.0	0.06955302011481787	0.032749961166053956	0.0	0.07158074670113193	0.07758159443552702	0.0	0.13559287154792773	0.1394895036666352	0.051239614434584455	0.09355781196457878	0.08973888341047105	0.07320499940336656	0.025531701444622794	0.05616639914392724	0.07606684432254411	0.08108777545509974	0.13104792478789268	0.22262007655266083	0.03941501694310683	0.19685758655339364	0.12696183342250758	0.001902383924855835	0.024879614767255216	0.08689946192596182	0.06000636636392574	0.06295015845577644	0.21475387907972177	0.06461355469244544	0.12841091492776885	0.09554863919440545	0.08115988524389156	0.08715823123446506	0.06298555377207063	0.0	0.06954219313769876	0.0	0.0	0.07797501022881062	0.06912376013499609	0.0753887396490878
hg9au5oq_9ih1c0vd_TATGTTCCACCGTGAC-1	0.11858391296593544	0.033275865485603316	0.028336831707618224	0.06853932584269663	0.0854544064816938	0.0	0.10993366474985325	0.08528624933119315	0.09334645057733133	0.051364365971107544	0.07437827942551338	0.20429819868022114	0.1002652933832709	0.28830033886213663	0.15685749955412875	0.022091030279946678	0.18586935821748238	0.08206090835143422	0.0692776886035313	0.08373421025414253	0.06938925874273083	0.12100496168073567	0.08256937055889821	0.0	0.0	0.23896468699839488	0.020075836880917488	0.09317434839104181	0.09301136184811003	0.07476917589277139	0.0	0.05666131621187801	0.0910948844337076	0.05184182808005048	0.06023720349563046	0.034309791332263244	0.03453743109448707	0.07588917741405703	0.206661316211878	0.12050792822469736	0.08148650570288914	0.0568151417870519	0.07592520004188229	0.15832482124616956	0.12233657507946999	0.0	0.09310465759337443	0.09607002570828277	0.08193026194460572	0.07709307465047573	0.10549025699442517	0.05844342922994608	0.13286962725164972	0.14348136258248617	0.037973768310846964	0.13360849957960713	0.05989198006912021	0.07911950002661221	0.0897690974391506	0.10582605076987099	0.14235182212710304	0.23713979974012075	0.07710142541603215	0.024879614767255216	0.08638012008798526	0.09551969812170877	0.4059806194637655	0.10914927768860354	0.0	0.13816762660120227	0.05867497164931975	0.053518267001413065	0.1285124384769339	0.11906748250536525	0.12272159800249688	0.1587150309562027	0.08073978323555732	0.12497952632096176	0.16439272338148742	0.21764269317730717	0.0854356489786926	0.07747865503690857	0.19391264166545066	0.15386539726105727	0.13648647423166563	0.15935220347388065	0.20157838416265383	0.10772248974496165	0.11766136485237609	0.06912865129767914	0.06120971356550987	0.04941874604795953	0.0	0.1079454253611557	0.02249331193151418	0.09284447072738025	0.08305051428154848	0.13769006833710437	0.08168360977349741	0.0	0.013554485464597824	0.1384095773140717	0.04602919819613239	0.10978063135366506	0.1049878128529814	0.056347182148519435	0.07933316437160316	0.049918804501891435	0.10895819001758006	0.11106015439883819	0.07517388978063136	0.0	0.16763643659711075	0.0	0.0	0.07890474744407329	0.0	0.09113276948726257	0.0	0.18905989362036948	0.11555610432014926	0.11448866257080127	0.12000844015403281	0.0969122698009976	0.0852999339325394	0.05234952907505074	0.08275370073122883	0.0979736463873939	0.13425525785076348	0.09775535682437769	0.08666813867622042	0.006955591225254147	0.09843110857971314	0.08261078829255072	0.09221847075392213	0.09951511503477796	0.08318120605181134	0.08012306046013912	0.0	0.16731070289122724	0.08269920535838139	0.06362177148694002	0.09738144310313714	0.13310684806266784	0.0	0.15236906248142204	0.08939919302160901	0.047745294305072114	0.0	0.044969849464231486	0.02875437960613749	0.08309925093632958	0.05681766066998812	0.0726453684047015	0.11316211878009631	0.13217681195209285	0.1719069650332043	0.07162678775882479	0.10526268328313525	0.09157015453936904	0.10174717368961973	0.023575441412520066	0.04732477260567148	0.09533471510126905	0.08535686289148531	0.14935412367194068	0.27530147754866857	0.0	0.15302300695559123	0.04623684679864455	0.0495808810415552	0.005019236158883029	0.09479390653865956	0.05708054804911582	0.03316253035354159	0.11369716425896201	0.0825229170914086	0.11439272338148743	0.08049615825478253	0.08206016196272517	0.08056836729856215	0.1395398608881755	0.0	0.08621549070987274	0.09646105633264541	0.17908736528319194	0.060711925219526015	0.12810223484380787	0.09414490214397067
hg9au5oq_9ih1c0vd_TATTCCAGTAGACAAT-1	0.09265204209024434	0.03006559261240909	0.08236270595821157	0.08162653825575174	0.07855341173387494	0.07731407169609417	0.11851517087690318	0.025275548421615838	0.09953226669428192	0.07674080868302377	0.08098001360901239	0.0	0.1528000713393972	0.2	0.09928066107841389	0.0	0.29005812951728016	0.09135077913603563	0.047426431246655965	0.07694882375504201	0.07558175231779947	0.14640326262264666	0.0868237613083255	0.0	0.0	0.3465757089352595	0.0635308349035755	0.13353206451119773	0.1468463790010386	0.14326871630242416	0.1653290529695024	0.11014802924915285	0.10412999728109922	0.058509502455690796	0.09069020866773676	0.05704922418405564	0.0672782874617737	0.09251793641841796	0.48742643124665597	0.12744022283984124	0.10144278133622238	0.13392857142857142	0.08019015404394866	0.15944355270197966	0.13606285210713498	0.030444087747458534	0.09109486491225703	0.05796434770126192	0.1342129329219934	0.060995184590690206	0.07273166606258306	0.038399802444746264	0.2917781344747637	0.0	0.021705493615605975	0.20270580142169228	0.06813377182663133	0.08717039377666473	0.08361126863448064	0.11366743951013614	0.16205933059865643	0.03989910570969961	0.06571456009658257	0.23108614232209737	0.07509386161071555	0.15412125820168399	0.13744723857083407	0.0	0.0	0.04244694132334582	0.08394156899562878	0.039318983139207855	0.14068175519479217	0.13175558311082033	0.17378277153558053	0.15620222808224413	0.11408305989194922	0.1474992083510772	0.1781701444622793	0.4020607880702118	0.09388818729739086	0.08206116823221761	0.15790164891288486	0.15982135199049172	0.13387472680940593	0.17454227511777526	0.0	0.0	0.11201906707524685	0.07728615627980552	0.07883045953894148	0.0	0.03716134053212705	0.03143392188336008	0.06131621187800963	0.1421812959364704	0.08370011937632704	0.14966066264012795	0.0027198145175673268	0.05682182985553772	0.04209024433743535	0.150749063670412	0.05759382404647252	0.06059925093632959	0.04155519885856965	0.08731745265832258	0.10227816732843344	0.10988144518599871	0.08879207113557033	0.05893143774363678	0.1972534332084894	0.09553534272635396	0.23057116104868913	0.0	0.0	0.06719158966349978	0.0	0.12287797363007874	0.3197788478687355	0.09983319170364775	0.08928399939635895	0.09600560875260604	0.10853887369158773	0.14118296829424049	0.08737580569959907	0.06782338403526204	0.18851435705368288	0.10929353014614085	0.07640175055905393	0.11790703797124343	0.09047967438594937	0.06034548650921043	0.06937756375958623	0.10000794390667311	0.1279312189811996	0.1180761771000535	0.1018219427063211	0.07753700731228821	0.09262974852862493	0.10476983136159167	0.05685353625428532	0.1185368938177927	0.11047581056224098	0.13216012924205353	0.0	0.1436894358242673	0.07077911109224999	0.053270089755382014	0.0	0.0402469885615953	0.01706104696318542	0.10600588550026752	0.061588598667250354	0.05207200676573638	0.0	0.1132547228052846	0.08897491580902024	0.09339454475392066	0.1316422289153005	0.10409393767080068	0.07366305992124439	0.0815944355270198	0.043887105403959334	0.10155163188871054	0.09374533390570756	0.1349461132767714	0.17224348685022842	0.0	0.21477508515053048	0.06723738184412342	0.07538196302241246	0.001694310683074728	0.11500449236298294	0.09623368619244028	0.07389801210025929	0.12192348849652221	0.08512846093529813	0.1090422685928304	0.10240236409004193	0.09457015923176387	0.08142173097371505	0.08432316746923489	0.07013959822948587	0.1301761077041976	0.11075441412520064	0.0	0.05723412960689894	0.16744865621270116	0.117296939151745
hg9au5oq_9ih1c0vd_TCACACCAGAGTCGAC-1	0.10121276975209559	0.02859124507064582	0.08876267303233595	0.09063135366506153	0.08487568382087987	0.07035848047084002	0.12190725532058574	0.11747458533975388	0.11629127185488186	0.11801574562409234	0.08612173250225208	0.15766006777242733	0.10183698947743891	0.27549491706795076	0.16767730812674633	0.05532732994168911	0.17241160413889417	0.10067053074212978	0.05641519529159979	0.07820947885593106	0.11577156189423642	0.1219384043327136	0.08544766022675916	0.0	0.0	0.15897538790797217	0.026147439923697863	0.07956890621417106	0.12902464356529128	0.06323140031005199	0.05564472980203317	0.050508293204922415	0.09809061800819238	0.08129572179554545	0.09229534510433386	0.10386570358480471	0.08981891901178572	0.09202265783325174	0.28136704119850187	0.12981337085640668	0.10391442546038976	0.20184590690208667	0.0819323568530307	0.11274867454642735	0.11179303181946935	0.07308721241305512	0.12914379234840004	0.07477260567148207	0.12076090297462519	0.07620908646800195	0.060045910353992996	0.0	0.09809167112537899	0.1462457642232923	0.15604529087675156	0.0593900481540931	0.0760479135840553	0.1007398194291541	0.11041480442005235	0.1126984126984127	0.2609832946911599	0.03458686845524727	0.057946111316897836	0.19807383627608346	0.08929314547292075	0.21246937568640703	0.3159146305213721	0.0	0.0	0.13120154428812725	0.07701626336351798	0.049965016257151086	0.140772225776911	0.13609173367413954	0.12006420545746388	0.17298927998165559	0.09337253843567854	0.1475961170985248	0.14539860888175496	0.12829009820673468	0.09445716488842729	0.0846418350161873	0.1794007490636704	0.16623577126193131	0.12992536568998195	0.1308120946378003	0.0	0.07874085963973604	0.09212510336105842	0.09477516458464187	0.07636593024488227	0.0	0.055012403327010066	0.02815676832530765	0.06040663456393793	0.22733800794120132	0.08465955615959717	0.15416577911734827	0.10500267522739433	0.0	0.10760359074965817	0.14034911717495988	0.05047007567071773	0.11342964151952915	0.031092087271862554	0.06574822663607388	0.10045901270029005	0.09653346850271746	0.09429539606104614	0.0	0.0469948278937043	0.0916116758813388	0.06126270733012306	0.06948903156768325	0.0	0.1550547337064191	0.0	0.1255519596195839	0.22819689673622257	0.22232713310043117	0.20833847800139935	0.09520488551871736	0.13682846140513494	0.08793731338131483	0.08769773033782645	0.10989664280193975	0.05930087390761548	0.10568721870770781	0.10681702816534278	0.08266197864913756	0.08569125960872694	0.1448826721699916	0.04438000885989288	0.09548809465398446	0.13082784450471394	0.11619181380417336	0.09843597665272186	0.16715712502229357	0.04848849652220439	0.09454451776549155	0.1060579038107128	0.08127827228950825	0.1044066852191312	0.1303199364178965	0.0	0.16271327507282562	0.09270182988882204	0.09915775425180803	0.0	0.05661070380171504	0.05793161773589465	0.13757356875334403	0.09382057215123026	0.039645144030791	0.14673622257891922	0.12332798287854467	0.3468353633588267	0.06640385676305802	0.12829368586217468	0.11571798064718909	0.11553518020254744	0.00867776886035313	0.06547619047619048	0.09720685481566904	0.09689378102952705	0.11797752808988764	0.19002345968638104	0.0	0.15213561445405788	0.1255573390404851	0.0	0.0010955693138678692	0.10852842302916503	0.05758850261765921	0.10296538667325184	0.013576779026217229	0.08638828433234362	0.10101658640984483	0.09349153273222309	0.09277622419520243	0.10995523227069237	0.10863563402889245	0.06148158957147721	0.11103794249861666	0.0	0.05021783994496675	0.10870865200012589	0.12120837963534593	0.10796182787799484
hg9au5oq_9ih1c0vd_TCATCCGCAGTTAAAG-1	0.03279828785446763	0.034639240631749994	0.0772797739089874	0.0741840556447298	0.06814732313471135	0.0	0.1439687907452716	0.13825575173889781	0.08650132035416559	0.03802644653366965	0.08275313274239775	0.2044765471731764	0.0867331014802925	0.1472980203317282	0.13465311218120207	0.03571201857242611	0.2731633883795377	0.093242464988999	0.033044408774745855	0.07413840983180678	0.11245603417274075	0.11524552428683056	0.083580904023797	0.12530765115034778	0.0	0.2669876939539861	0.013864656756693884	0.08033325689826493	0.12672709533251503	0.07453595094044532	0.4130551096843232	0.04820759764579989	0.10098384066014837	0.07665786120968264	0.2183877296236847	0.019484572855359372	0.07241521492629625	0.09010919885719244	0.4690342429106474	0.12260307002728033	0.10263563607495547	0.09714419475655431	0.08253763870974963	0.0906172479206187	0.10022660749693135	0.0	0.09358350081605676	0.0698560597162954	0.13274060919291614	0.04917765836183032	0.08847235886018054	0.0	0.0	0.08926342072409488	0.09001778664700014	0.0	0.06899298166728536	0.06591144016874942	0.08552077225965404	0.08270019618334225	0.14672136020450627	0.04035771612015593	0.0981053902402217	0.12803638309256288	0.07333324187256772	0.09543521725662471	0.29124308899589796	0.0	0.0	0.09736778606573715	0.0767840738160857	0.03772756581745346	0.12880718426483237	0.12354732616727399	0.11913679329409667	0.15926201941450738	0.10154026809092932	0.13584013059477404	0.0	0.5347175477657536	0.09353558839266043	0.08397751680417284	0.13676492047278563	0.1694052009687999	0.19973973211451787	0.208171840947944	0.0	0.08872837524522918	0.10783598424047862	0.07176355642403517	0.0846623275627593	0.0	0.0	0.08968699839486356	0.07181380417335473	0.17952183830362423	0.07982201601491358	0.15336908130399027	0.044854645978241486	0.08603531300160513	0.0	0.05862092027822365	0.03024153481617366	0.07306581059390048	0.09149277688603531	0.08073606501951439	0.08353467939511701	0.06814789783447382	0.05540268541873678	0.0	0.05109684323167469	0.0	0.12306046013911183	0.10500267522739433	0.12100945247012662	0.08074125489855827	0.0	0.10829767397978247	0.4383805956839665	0.0381455953167784	0.1392352965386673	0.07854467629748528	0.17583403039962622	0.15385146447125425	0.0819060780194269	0.061071619659099595	0.05029427501337614	0.07370120332777305	0.02484531698014844	0.12609578163350235	0.0952826246807089	0.0	0.06805433300540223	0.08711545066483489	0.09704617995977934	0.09483179507758159	0.08574048479811437	0.15757089352594972	0.0	0.09274121633672196	0.06898618790004558	0.0	0.0791709011242287	0.10731168217259632	0.1255573390404851	0.06753462933238213	0.0837516756575942	0.07244756253719768	0.0	0.06271889867395486	0.015050311534544952	0.21528892455858747	0.08923724750370016	0.015757952329173788	0.0	0.14729184673004897	0.18676234538759323	0.06539475544540457	0.12818547441701084	0.1150269802081159	0.08992613292993214	0.07355203317281969	0.1342964151952916	0.08132691278758694	0.09324100688093372	0.11281816097225407	0.1690332139770342	0.0	0.14224379803990655	0.08797039415016943	0.07805719041674097	0.001643353970801804	0.12999081337007987	0.11705982350271925	0.07710828497345351	0.05952380952380952	0.09115677798441366	0.0	0.09461700732547479	0.0977825221263599	0.09404609518391342	0.08849652220438738	0.0	0.14147151225802912	0.1349078957425667	0.0	0.04184370377364429	0.15732394945878092	0.09811477326177216
hg9au5oq_9ih1c0vd_TCATCCGGTCGAACGA-1	0.12987337257000178	0.05049640330539207	0.061345022019179324	0.08584269662921348	0.07665345431912733	0.0	0.16389014425449464	0.12010700909577314	0.10475154904295897	0.13953221738133456	0.08219096579684856	0.11762083110397717	0.07257668985197076	0.14724451578384162	0.15079365079365079	0.0320211116249966	0.24564935477142677	0.08411732181006269	0.04312466559657571	0.07646264087698595	0.07192414633932409	0.12083174551851296	0.08533621209523903	0.0	0.0	0.11804440877474585	0.11682601716798102	0.06588702896889093	0.10900764800302143	0.14638295537171941	0.0	0.04396290351346531	0.11137513378460025	0.087718666849014	0.27853575887283755	0.026551631888710542	0.0858404386391192	0.08002390145247289	0.4655564472980203	0.12395194375266455	0.0903664191953448	0.022806313536650615	0.08508934416011688	0.19266501288973198	0.09513974128977434	0.1720171214553237	0.10561977600028775	0.0916559005076407	0.11536111775174648	0.06589201386465676	0.1012789312898048	0.0	0.4024433743534867	0.10335295166755841	0.039766893699477966	0.1271115187648093	0.0926848651842247	0.11838511509080366	0.09088404250888271	0.10013078889483384	0.2137506688068486	0.0	0.09625330973645581	0.06356340288924558	0.09977454921275146	0.11818873025259778	0.22674038404375482	0.0	0.0	0.12393122042824621	0.055277937618408254	0.08042145120796806	0.1292570809605274	0.12193120143490238	0.13841626538255752	0.17311348696782083	0.12406899719219497	0.1493227306974154	0.1905653647226681	0.14993355080343118	0.0914475340698077	0.07984797116192077	0.16735492971448027	0.17243882714763578	0.15155843331428934	0.1238304036330893	0.0	0.12823256643481362	0.1499586555766331	0.08578950225261901	0.07936933589235753	0.0	0.08079186730872125	0.05838683788121991	0.09592295345104333	0.09129565486750585	0.0904695512257228	0.1580749097215583	0.11441055823078294	0.0	0.057666012722192496	0.18482477260567148	0.057119926622334324	0.04718031032637774	0.11366743951013614	0.09387586288392795	0.11702852637211004	0.12272253667877558	0.12478024917832302	0.0	0.16604244694132334	0.09827001961833423	0.1611490101658641	0.04474317817014446	0.18869270554663814	0.0586742440675025	0.0	0.14420779130495234	0.0	0.14801875806502376	0.10495122854673417	0.09148539694839579	0.1993835673215322	0.09665337682735291	0.0846216862046132	0.06892744613450874	0.06857499554128768	0.09505056704329672	0.04434017917163985	0.08440130109472004	0.09425983183559822	0.09948024153481617	0.07446337239740647	0.08159560374858937	0.10602510408787046	0.13663723916532905	0.0950601892972317	0.15520777599429283	0.0	0.07645205398014386	0.0679705923151616	0.17150639622549735	0.11225824017526696	0.09166939384022399	0.1993936151239522	0.17959693240592117	0.08267575994348322	0.08507824288660042	0.15917602996254682	0.057588246352291296	0.046445399471858335	0.053705189941144996	0.06044624182665916	0.07652876300937192	0.12279293739967898	0.12296785611392352	0.24904793378025367	0.07425765905127843	0.13548674109209397	0.1015734655831396	0.07994118348980526	0.0149812734082397	0.09791332263242375	0.07089612325785556	0.09647810979630943	0.1521057861346786	0.16071943038235173	0.03238808632067059	0.0639053100001305	0.05818619582664526	0.06170857856251115	0.010611735330836454	0.13405413045014486	0.04958313861741539	0.10192616372391654	0.0005350454788657035	0.08540616023283965	0.15933654360620653	0.10203742549170283	0.1033472041087034	0.09322659514666341	0.03364365971107544	0.054380076851986967	0.12414884324996685	0.1658640984483681	0.0	0.09751990683914015	0.06295015845577644	0.09277171115676093
hg9au5oq_9ih1c0vd_TCATGGAGTGCCGTAC-1	0.02092027822364901	0.0426530329152052	0.02732161720925766	0.0521669341894061	0.04994485755779037	0.0	0.1262603437797067	0.11614767255216693	0.07065707036711023	0.11855079110295803	0.05550074463335753	0.14909934011057607	0.022694845728553594	0.13509898341359017	0.12772724570477378	0.014092553799276328	0.1590989471393204	0.058638430567314215	0.04635634028892456	0.06592949289578504	0.07937092685665167	0.11009041883668025	0.05999687378546329	0.0	0.0	0.11376404494382023	0.0614604415288343	0.0	0.13889151166084412	0.0334060446419997	0.16485345698828846	0.02231139646869984	0.08195302192905918	0.06590656618368615	0.05207775994292848	0.03089887640449438	0.058054888793987854	0.05035056840835332	0.3139379347244516	0.10169280934597873	0.06154455251067278	0.03501203852327448	0.06238636771923097	0.0	0.07795533943914644	0.09085072231139647	0.07580110695963779	0.07363726526510851	0.08966375617104759	0.08171074976155582	0.05210652582888901	0.0	0.27296236846798644	0.0	0.030931412953884865	0.0	0.04190085798986725	0.06560049750825679	0.06493593871646755	0.07602401759705131	0.2295939599310386	0.09160742948864939	0.06394479428187293	0.1254681647940075	0.07354817467177018	0.07496268761792121	0.30051721062957015	0.0	0.0	0.08940505040967697	0.04279522564449425	0.055068526978639336	0.11786147193590261	0.09618477918174388	0.044069912609238454	0.13223505694412596	0.09239241087704844	0.11397287647001016	0.10799001248439451	0.2045427087108856	0.07287978393604633	0.053076545702613546	0.14612578432803153	0.14274992954553808	0.09809922826491099	0.14748985371073614	0.0	0.0	0.16868524733693274	0.065282527275688	0.05964543979078317	0.062162556544579015	0.0591954861617783	0.061597110754414125	0.032359550561797755	0.1957140041114021	0.056593752074765774	0.12245217437003567	0.14169787765293385	0.0	0.024730991023125856	0.11352996254681648	0.06595582053045937	0.07697164258962012	0.0	0.06454683617432636	0.07581876038410633	0.06826053898791924	0.06300797472547072	0.0	0.0	0.07205279115391475	0.1477059925093633	0.0	0.0	0.0407936025913554	0.0	0.09669922871518324	0.1415195291599786	0.1206684921159475	0.09781728882852478	0.06167413885352669	0.15393484502520743	0.15923643832306392	0.05749140319135373	0.04951293875852463	0.1306402710897093	0.08226193098962431	0.06929524907052997	0.056028603701155866	0.06989184421339893	0.014140487655736451	0.08160881847000005	0.07197062623685459	0.04588476227375879	0.10148140716960942	0.06686254022245323	0.07976636347422865	0.055276886035313	0.07046747121653489	0.06227334879020272	0.06756165183131475	0.09421865947362923	0.10866487971865958	0.13982521847690388	0.0	0.052105774247420675	0.06062245627957028	0.0	0.056584674562202654	0.042717340651374724	0.15008025682182985	0.05327385295282566	0.0204180258547783	0.0	0.14960694735975635	0.10228810625373745	0.08124928960930591	0.09849646208691784	0.07802426659180829	0.04613323787198171	0.0	0.010272873194221509	0.05174149511446337	0.08153377630121816	0.10731483604677826	0.1889122113841215	0.0	0.1730023881298203	0.19344123417157125	0.008085131680637299	0.007388723279574002	0.09405190950664769	0.05768332080378731	0.08368317076182245	0.12720706260032102	0.06093067556132342	0.0	0.08754273688124858	0.07551073156322453	0.044225911101177774	0.05936864633493847	0.0	0.08179793573052	0.13009248643277535	0.0	0.09759858999779687	0.11367658558669795	0.052789305743837965
hg9au5oq_9ih1c0vd_TCCAGAAAGGATCACG-1	0.04653112181202069	0.03251094861581753	0.04212454212454213	0.04131621187800963	0.0519103307454603	0.0	0.09758606180554473	0.041754949170679505	0.06237594711679525	0.157532675991745	0.05883881499354197	0.0	0.04668271803103264	0.1850900659889424	0.07981095059746746	0.013494028348341812	0.20312684205276094	0.05555381037937151	0.072402354200107	0.07642355079633824	0.15550526712803375	0.11120285152295499	0.062428898689398306	0.0	0.0	0.11824505082932049	0.019912996952567055	0.12672934342276237	0.058375035407421394	0.0522286702061983	0.06717793234647167	0.0	0.08523949092810784	0.05831275927512135	0.11137863385054396	0.0593900481540931	0.05439547223899353	0.07067816497993062	0.6081460674157303	0.1038912327867172	0.07053290734301326	0.09500401284109149	0.06841193522064806	0.21251033610584172	0.09215764957668461	0.0	0.06297800018883958	0.06098865964582599	0.11701558462256526	0.015330216111847768	0.04791245965584494	0.0	0.394685214909934	0.0	0.06446574985900828	0.0	0.05440732820595939	0.0734384935808549	0.06516982087189986	0.07564948576184531	0.168450151596219	0.07960712374837575	0.10577780521600746	0.02429106474050294	0.04285851476862713	0.06015037593984962	0.3110992212115808	0.0	0.0	0.11868567651779813	0.0634718730966346	0.07924160733149498	0.11936754103823385	0.11814192989974448	0.09971464241127162	0.15773331804631965	0.12442885078860022	0.13160890359354013	0.12221330479757446	0.20361069400576468	0.07768339077203915	0.059118165024851656	0.12249136631159104	0.1578241211571686	0.10670983304767345	0.05731511568727244	0.0	0.18138041733547353	0.08205652025876745	0.07416195594016796	0.07150582739867017	0.0	0.0	0.04835473515248796	0.04317817014446228	0.1393089465236124	0.06477304828817992	0.14178090195137852	0.08016764758337792	0.0	0.012841091492776886	0.1373394863563403	0.04382786822594206	0.013568753344034243	0.05510968432316747	0.06455996612472796	0.061594998732787024	0.07736569889142332	0.09700884098957935	0.0	0.0	0.0	0.1977996254681648	0.0	0.0	0.06252078723988837	0.0	0.11249858790201343	0.11548064918851436	0.05322128851540616	0.09652769203331	0.06671832623014336	0.12240484103120597	0.12079946150261482	0.0552192359131798	0.09336118966937587	0.0	0.06811076490521302	0.1308391982549286	0.08127086040408672	0.07131655565453551	0.055147901857372165	0.05299826829366518	0.06421947612271935	0.1050411124026002	0.08849150615302301	0.06803176284872552	0.08141608703406457	0.0	0.08211957275627688	0.05129500822384717	0.0	0.08461950034983742	0.09104084526796428	0.0	0.0	0.05055222851018542	0.04592974672510085	0.0	0.04174511590241927	0.016344776402768428	0.09644194756554307	0.04449354818536199	0.04339046238285093	0.0	0.15009054615796188	0.12652251912000756	0.0665175192741124	0.09256286784376672	0.08714823159071661	0.04903557090122444	0.0	0.06916800428036383	0.05628366760689222	0.07603478417758533	0.10735305358098296	0.06844466395028193	0.0	0.1476725521669342	0.07305600142678795	0.08364544319600499	0.016216973680858112	0.06835963132337947	0.05779168444507657	0.0920895583816932	0.18425628678437667	0.06628458003069526	0.10262172284644194	0.09285066494977397	0.08478433069154628	0.08377864017175637	0.11781701444622793	0.0	0.05480786379662784	0.09539096537491401	0.0	0.04407830547949517	0.13653949047207475	0.06762364956461714
hg9au5oq_9ih1c0vd_TCCATGCAGTTTCTTC-1	0.07699304440877475	0.04852267998335414	0.033165960132252266	0.08592830390583199	0.09215885391074567	0.0	0.07195582498298764	0.1201498127340824	0.10528659452182468	0.1693801115951999	0.0731282780055413	0.2597645799892991	0.10783395755305868	0.2669876939539861	0.12005826050769872	0.05023986360874572	0.16458543043955345	0.0807619864872285	0.09138576779026217	0.07484936067358725	0.07365208009893956	0.09060071365058836	0.09018373357851922	0.0	0.0	0.11610486891385768	0.03766254914276409	0.0982190629060613	0.09083183835331886	0.09901085181984058	0.0	0.018619582664526485	0.1008360945136745	0.08805936845439037	0.2190565364722668	0.1352773319065454	0.08869483263875595	0.08689376145234894	0.2887907972177635	0.11192778672108755	0.08351210808941704	0.03213616907437132	0.07754671955968766	0.059292767157935695	0.09537185660781167	0.16308186195826646	0.09862371915058159	0.07120672330318809	0.07757021048916818	0.04695605648219229	0.10780303422565111	0.0	0.25593008739076156	0.0	0.0032681156276661897	0.08576014675533135	0.042029826606922824	0.10015995338661378	0.09074307244259475	0.06979371024314844	0.22998038166577492	0.08488114346862341	0.06591691704051254	0.17180310326377743	0.04925162228533015	0.1337613697164259	0.34385589441769215	0.0	0.0	0.09194389366233385	0.07948958680355754	0.13691676613024928	0.12915473867306265	0.106746221928074	0.16682718031032637	0.15674205075288541	0.1295993787790546	0.14196312553914023	0.05533261993936151	0.19353112756519789	0.08308253076511503	0.07829225247648766	0.1308648280558393	0.1380938085844167	0.1348495978090341	0.1113547090527085	0.0	0.0	0.2228221216985262	0.07410612510759067	0.0705532165938162	0.0	0.0	0.05510968432316747	0.07669341894060995	0.0808200275970826	0.06741442852326146	0.12812689914588404	0.08681112894596041	0.07827715355805244	0.1625349265798704	0.10119047619047619	0.03443399831842849	0.07014446227929375	0.06040068961417276	0.058300262270759275	0.09168708287572865	0.0893056611566369	0.1692272414583811	0.0	0.0	0.20141489804411153	0.17221776350989834	0.0	0.0	0.10155741616415774	0.0	0.10516685101528293	0.13607990012484394	0.12154974349290278	0.06453471622010948	0.09028615708197266	0.12815469596605852	0.16626106767462331	0.07923085062509838	0.047432206340713566	0.0	0.09250123270281896	0.04882632972520613	0.09375525491095314	0.08256773839575415	0.22647710769701138	0.061869667523890066	0.07755589356099635	0.061942276587762836	0.11570692883895131	0.09341964869329857	0.12912430889958978	0.033105939004815406	0.0899669064463072	0.07464875255137428	0.07227978014494868	0.09540905651536594	0.10341831725599589	0.0	0.08120801379228346	0.06930794405238287	0.09470906150618308	0.0	0.06472604225413214	0.03325911734755519	0.09430176565008026	0.04472702257613975	0.06995288147879666	0.0	0.17422932872371075	0.038995373430270985	0.061641120324243105	0.11088967843165545	0.10590601434305773	0.07049897802464289	0.0619983948635634	0.043311931514178705	0.0863604959819643	0.08864412632050468	0.22571275701291751	0.18154504671358604	0.03998573212056358	0.09418105417009226	0.0739031567683253	0.0794245288627311	0.020815816963489515	0.09323924609063468	0.06911568495980386	0.09635963287648681	0.12473247726056715	0.0911750612922021	0.0	0.10094063170970272	0.08164442187221331	0.08566823116673777	0.025168539325842697	0.08366165669536456	0.08250675666406003	0.13001605136436598	0.0	0.18446479715481698	0.0546157961888299	0.09374846948346395
hg9au5oq_9ih1c0vd_TCCCACACAGTGCCTG-1	0.04424826110219369	0.039724154330895906	0.07472801854824326	0.1125521669341894	0.08961465806226182	0.17215088282504012	0.1292108858379176	0.13555912252541466	0.10032620514679232	0.0	0.07808298657615197	0.3025682182985554	0.0950708935259497	0.19955412876761192	0.16422923726294514	0.04879796138603985	0.18983232218806395	0.08934927487929553	0.09560192616372391	0.07950433777738687	0.1498478190318308	0.10948993614097487	0.08378018839456605	0.0	0.0	0.2916666666666667	0.052178565612859704	0.18726591760299627	0.10824442136405124	0.15033406044642	0.13703109208727185	0.02029605849830569	0.0954031248960434	0.07188084081317316	0.06161940431603353	0.07952113429641519	0.0864049361626931	0.08613870692522378	0.46716158373461747	0.0889208311298623	0.0686853124389378	0.05434055644729802	0.07642066659188844	0.23279342380465975	0.07889166902716142	0.1655430711610487	0.0866009325078346	0.05736405277375406	0.1325243142120981	0.04834019587317096	0.13990576295759333	0.0	0.1523987872302479	0.0	0.1240148655878993	0.0	0.07836760587190628	0.10366716249415232	0.08993249456143892	0.09570774626954402	0.14247072112240652	0.0987923259191317	0.06176688480059266	0.09454253611556983	0.0816515985055311	0.2562586240883107	0.314309494084775	0.0	0.0	0.0866144210493186	0.08389109300705655	0.05030799412821885	0.12101279565151714	0.10322235999854616	0.12919564829677188	0.14769882672169993	0.09691899032656714	0.13680785315731428	0.073390404851079	0.14903605516146293	0.08707520929720203	0.07937482611876916	0.12982878544676296	0.1681870535331381	0.11646307732767455	0.10935807592425845	0.0	0.07749242018904941	0.11761272435429738	0.09067470010313196	0.05741970167702918	0.04966194853835303	0.05350454788657036	0.04862225789192081	0.03983948635634029	0.10869871307482189	0.08629984156925845	0.13840793499840381	0.013955769573747102	0.0	0.013078889483383866	0.18084537185660782	0.039150042039287625	0.031075441412520066	0.0	0.06229176719284943	0.09488045957590606	0.06382060018961261	0.14067874340747535	0.0	0.0	0.10320432792342905	0.19017522739432852	0.0	0.0	0.0807051031770133	0.0	0.11050116754123636	0.3807740324594257	0.1689484782677116	0.116516442359139	0.10838176417409273	0.08096519190046647	0.1364193375791781	0.07342985090140768	0.07778542128461871	0.1590868557160692	0.0967724168319013	0.04291339122799797	0.07552464181677665	0.0861231721298294	0.13234732095085225	0.08362818366442869	0.06770194462162471	0.1460059162500077	0.10291098180845372	0.0880324620810304	0.13710540395933654	0.0	0.141113290926025	0.053073539028595206	0.12247677416216741	0.09606124212865785	0.08979933197234387	0.0	0.0	0.08186695091477798	0.07254375048845443	0.19752095594792224	0.047746301678885945	0.05315072748925594	0.040964419475655434	0.06711276952047418	0.0794283643141925	0.0	0.0983351854138371	0.19620432442639976	0.06601019635891849	0.10766137031760059	0.10645965445179432	0.09163904831191227	0.017589620117710005	0.036302835741037986	0.0820468866067208	0.09075825587616808	0.08728884812351907	0.3117257274560645	0.0	0.07562411097626225	0.02898163010522561	0.0	0.004891844378200718	0.0892869761854286	0.09920014087273367	0.11157756101576326	0.033640984483681115	0.07451413834392558	0.11503477795612627	0.07816312260849011	0.0896094934345461	0.11372764153307462	0.13662921348314608	0.0	0.10778651228089431	0.09630818619582665	0.0	0.06085355490510811	0.2042639008931144	0.10317598930278676
hg9au5oq_9ih1c0vd_TCCCAGTTCGTAGTGT-1	0.02113429641519529	0.027976933594911123	0.039504191189584446	0.08097913322632423	0.04378637490309125	0.41813804173354735	0.120608601245669	0.03582664526484751	0.0939677937140786	0.0	0.06379054162278953	0.0	0.08117085785625111	0.13871945782058143	0.21482075976457998	0.0	0.21922354925592405	0.0688783582404027	0.10249331193151417	0.06576417442971237	0.0498995693322457	0.12137737642951449	0.07934870845310465	0.16040663456393794	0.0	0.20846709470304975	0.025868285760811408	0.0	0.09636326440688635	0.06793705670110164	0.08626122109268176	0.04918851435705368	0.08963805167621255	0.08576323157872007	0.0	0.0511191367932941	0.07414306821584422	0.06156018435312175	0.34838148742643127	0.09606434834333923	0.05154544254808504	0.05892188336008561	0.06987586896227699	0.10793326523663602	0.0675848991281906	0.16233279828785446	0.0832243009563376	0.07474976836445732	0.09845216276007573	0.09757601135226929	0.0905435026493381	0.0	0.23479579097556624	0.22864276796861066	0.017410669096062356	0.0	0.06314059496360122	0.0966023211449413	0.05932597085123493	0.07998929909042268	0.23904643005766602	0.09856302071390353	0.07708427652247878	0.10337078651685393	0.049713499151701396	0.03773478640421278	0.3045003269722371	0.10891997248337537	0.0	0.10781690953534973	0.05008059332842034	0.014501104388744837	0.12432991387282456	0.09997912223802846	0.1112537899054753	0.12606292517006804	0.0982021524926964	0.12930083750996385	0.12118780096308186	0.36745542725970415	0.08830660073017971	0.06594174758609675	0.16121893088185224	0.18494296251822626	0.15630129408457347	0.07806444035547899	0.0	0.0795434278580346	0.0	0.06376578965733827	0.05979612085643032	0.07164745366992557	0.051023882484556644	0.10874799357945425	0.10041733547351525	0.12953732646222296	0.061583604436060764	0.14404520099986973	0.014936686285000892	0.0	0.11093276261815588	0.1302166934189406	0.04883054345333639	0.06093097913322632	0.050413174008679625	0.061458015342347044	0.05454366252710428	0.081890118554814	0.08894494127238911	0.0	0.19395398608881756	0.1602758456691041	0.20572498662386302	0.0	0.0	0.07709716136682429	0.0	0.10312722289051182	0.4171571250222936	0.1287885940893211	0.07151774567504905	0.050596852456596744	0.13426627178803155	0.14470391273580835	0.06221184286338692	0.09156071916906589	0.0	0.08723077245879625	0.12658627265368838	0.07879096707347108	0.07702739898911244	0.08251165634793244	0.07335876237652243	0.061465977883229245	0.09167112537899055	0.10017723381487427	0.07806397621548038	0.07981095059746746	0.0	0.0909577314071696	0.07100747082020491	0.06488642443698624	0.0850184099968024	0.10711948136950863	0.1126270733012306	0.10243148445395636	0.06752224016801926	0.06058037405089545	0.0	0.034754819024481944	0.005799202609641174	0.08804842161583734	0.04908382147547476	0.15913288113360605	0.0	0.10463225912664115	0.17124602650048784	0.058375402323705285	0.10161355288233208	0.09174050534205722	0.07021798291703715	0.0	0.052501337613697165	0.06389793617894414	0.08289394278746251	0.16009325078345946	0.073177758571017	0.0	0.10824883529734174	0.007468343142500446	0.0	0.0168284542281332	0.07874254217268845	0.0579068208139464	0.08859118409680207	0.18525949705724987	0.06718184198461512	0.0	0.09163222496832749	0.07967370585874799	0.09728345896742996	0.09348314606741573	0.0	0.06806510177296694	0.10295803714744324	0.06879156156844761	0.06541717810719794	0.11982960859365353	0.07968296476184931
hg9au5oq_9ih1c0vd_TCCGGGATCCCGTTGT-1	0.07326556090601034	0.03902661355844876	0.07751985841873482	0.06427501337613697	0.09154737336347059	0.17067950775815943	0.1276628901806168	0.06086677367576244	0.08914548059165674	0.06294427883512956	0.0686092168683595	0.07633315498484038	0.0934434635277332	0.16301052256108436	0.16764758337792046	0.009857532805542708	0.19639796501346682	0.07564266112977598	0.23377207062600322	0.07129134895796432	0.10970186564218615	0.10823796821290961	0.07617668684538981	0.0	0.0	0.17181647940074907	0.025170400353595274	0.08912328976534434	0.06805306392219809	0.0817933626922391	0.4601985613221568	0.058640984483681116	0.09244429923816883	0.051647484206561144	0.16969859104690566	0.020755305867665417	0.09557679375223958	0.07425615250655379	0.5736356340288925	0.11065268559438583	0.07603272473188902	0.13573434991974317	0.07510945236469095	0.27238678924072185	0.08935652912850534	0.07330123060460139	0.08424718201887496	0.07426365997207324	0.12342095177380857	0.06724125898527462	0.058268178601632754	0.0	0.07749242018904941	0.0	0.04586930429627059	0.061453795001146526	0.06094987129280582	0.0874785351519277	0.06486545368332357	0.10520183104452767	0.1356934783901076	0.07693189635404724	0.079039250387565	0.09764579989299091	0.053262176857682475	0.06262848131564867	0.24760715771951727	0.0	0.0	0.10908633116167815	0.0651157077911371	0.08257535223827359	0.1260525392554312	0.10703952489990085	0.05573390404851079	0.12147443246961706	0.10758675549368599	0.1290619779211845	0.04534510433386838	0.44553754811094426	0.0913398364963963	0.07255055957480898	0.1690938275207938	0.1649767806599439	0.15933472989271885	0.1708622062143575	0.0	0.15222043873729266	0.1329831217471667	0.06799109808391685	0.06904002114642752	0.0	0.06410817646772703	0.04487693953986089	0.04971642589620118	0.07470924502266903	0.07927525421169315	0.14075609697461694	0.06005885500267523	0.09272338148742643	0.10463111586707093	0.10152487961476725	0.04527631277229993	0.021754949170679508	0.0	0.06986118359937896	0.06552054293035961	0.10264425107713103	0.14293357792555225	0.0	0.10183698947743891	0.09470304975922954	0.168338683788122	0.16091492776886035	0.0	0.09944615562593091	0.1082320568676909	0.1162128711334895	0.12885678616015694	0.10043118370943883	0.05831995719636169	0.08481024335344366	0.1283732356686938	0.13569443725297295	0.06733422096293978	0.08367941433752028	0.12172284644194757	0.0937063964162444	0.11912307417925395	0.07433395330666599	0.08308571040957628	0.18195368034854392	0.10378731654556228	0.06349868341429109	0.07514006506645018	0.09044107811663991	0.0843221053442148	0.13657035848047083	0.0	0.07252838713512871	0.08509204763886412	0.19884235614572693	0.13457818470783034	0.11661913592752471	0.0	0.060460139111824504	0.06938616220947988	0.07162395320456172	0.09791332263242375	0.05822162451375935	0.05962305183037332	0.23351391118245052	0.05682599904108732	0.05683563748079877	0.0	0.1538049965016257	0.19478802757057878	0.07422993648760663	0.09219013953264679	0.10359068301074649	0.07012560096385172	0.030213349384697698	0.03663723916532905	0.07550167006914034	0.07387632672614382	0.11025758618053963	0.11067209943614438	0.054788657035848044	0.16646439337587599	0.030029427501337615	0.04589501218714702	0.0042166679405844735	0.061757372018130974	0.12341264197330191	0.1057435074289007	0.030029427501337615	0.0737876355853884	0.23948635634028892	0.10245379175159648	0.08330564054975922	0.10801823218264692	0.036811128945960406	0.03803686949754365	0.11874351200193897	0.10983719330428801	0.0	0.029868127026091335	0.1524262254599333	0.07501448503951852
hg9au5oq_9ih1c0vd_TCCTTCTGTGCGGCTT-1	0.0	0.024259358341755344	0.044257864482583585	0.06317817014446228	0.036983653814655876	0.0	0.10220927031224838	0.05573033707865169	0.09368818930254233	0.044103034472215856	0.07292209805986376	0.07454967005528804	0.07958801498127341	0.10560014267879436	0.08242672849414423	0.012968051436914511	0.21740076720080528	0.0762622412403861	0.06452648475120386	0.07041345089675088	0.06737187415028638	0.14491745287558075	0.06323736988076467	0.0	0.0	0.17683253076511504	0.03996557098657734	0.08790032867079416	0.12487017278821641	0.1999012223731325	0.13162118780096307	0.11799536293918317	0.0973678698778316	0.06389834615762968	0.2940520777599429	0.0	0.07382400439817201	0.07605444242683408	0.43124665596575706	0.1191528420699504	0.07328588513197618	0.11774344569288389	0.0730145266834569	0.21071063767692982	0.11029411764705882	0.08121990369181381	0.08614906636812028	0.07598950788865834	0.10046332661680499	0.13558750319864146	0.10973610176219817	0.0	0.14481897627965043	0.09889423934367754	0.04918080198979075	0.0	0.05481166224862012	0.07407718661321815	0.08609106025509174	0.13615123952202604	0.1720171214553237	0.06680424978980357	0.07867912362294385	0.24301765650080256	0.06604381885280762	0.15507870800596998	0.4406396765947328	0.0	0.0	0.10201533797039415	0.06840505971309448	0.06475422205759285	0.14188079743472917	0.13032879516717846	0.2103442125914036	0.19241811893296645	0.13091095043963694	0.12537262095849575	0.12488853219190298	0.16063446038074528	0.09990056415824757	0.07243274355213769	0.13635634028892457	0.1595926302590682	0.08649599622747595	0.09719557869736001	0.0	0.09327626181558765	0.1461646967264945	0.0768992175929157	0.08585372954791849	0.0	0.0	0.04427501337613697	0.06313536650615302	0.07941201317901496	0.07409794066072259	0.14866940283445515	0.011146780809702158	0.062172284644194754	0.00945247012662743	0.15001337613697163	0.05747152793701751	0.06481540930979134	0.05094821948754533	0.1106034196955821	0.11220748500464645	0.10893338214449982	0.13386328314097173	0.0	0.0	0.1624160275845669	0.0	0.0	0.0	0.1289025783407806	0.0	0.1240473769736785	0.12350633137149991	0.24914235357064174	0.14872892400982288	0.08609435250272135	0.14627841958115737	0.12093753775522532	0.07805644262431768	0.06646453837465073	0.21812020688425182	0.09366967760887127	0.1225116955454034	0.09302657392545033	0.08064189768333845	0.033707865168539325	0.05639839601419884	0.10535138936591269	0.0991925118232751	0.10801899411449974	0.08042322141633486	0.14071696094168004	0.049391385767790265	0.11998890276043835	0.08312030596674791	0.0	0.1120556194022054	0.1252045380167994	0.1488318173711432	0.05986564413530706	0.07024739404560118	0.03751931273708827	0.09728910290708044	0.05077436987549347	0.04056852897012375	0.1863630283574104	0.06375796488156038	0.053366471633959855	0.0	0.20375972342264478	0.17574670317565227	0.06441337669142291	0.14915444779098358	0.10127715115874536	0.08434087401026209	0.0	0.025642054574638844	0.07413652490558785	0.08686245598317717	0.06535198349002522	0.23830102481787874	0.0	0.23979172375993424	0.03428749777064384	0.0	0.004114754516038625	0.1507515874698406	0.12449627838619447	0.06946330822735317	0.2102728731942215	0.07418952338866276	0.10765115034777956	0.08507124214615544	0.0851897948434992	0.09760854989129772	0.14842161583734617	0.03720998103020575	0.08594568145129942	0.0	0.0	0.061640386491675324	0.05591225254146603	0.08699710114392538
hg9au5oq_9ih1c0vd_TCGACGGTCGCAGATT-1	0.0	0.038107127994768446	0.05711267509020318	0.1156661316211878	0.09508522510127647	0.0	0.12153324294700972	0.05872659176029962	0.09968760247846874	0.10192616372391654	0.07621146337778414	0.13518815766006778	0.09277465667915107	0.1603887997146424	0.17510849533321443	0.028647604537911146	0.22443797553300504	0.07754328569002351	0.06989834135901551	0.06896223165270418	0.06978396442386127	0.11878105862019854	0.08572864174478662	0.0	0.0	0.12011771000535046	0.06104171028450462	0.0	0.12491738268341045	0.06560480717784088	0.08412103917721896	0.03822008204030676	0.09275633166575324	0.07254544887436508	0.07838416265382557	0.05049491706795078	0.07737052144845157	0.07014725112638436	0.5589887640449438	0.12325071578834564	0.09075005601097508	0.09754547886570358	0.07567912940630876	0.12481151806994503	0.10245334088691656	0.25516318887105405	0.10885702595645	0.08560075167364836	0.13209551889924828	0.10253099774350385	0.09446141631716115	0.0	0.0	0.0	0.07826124680057264	0.2030115416953298	0.07239322182776416	0.09926634339835116	0.06911377886282011	0.11057606563224541	0.26939539860888173	0.058128869525338224	0.07589414330987365	0.09299090422685928	0.06492799751226717	0.11418996930528569	0.3759586231496344	0.0	0.07520361452945723	0.1667663320009652	0.05132566771320216	0.046315731708990136	0.1331342161788419	0.11134524633645992	0.13190654538969146	0.159047045784606	0.14071696094168004	0.11868591738461035	0.03584804708400214	0.34196309912148987	0.10010464860101344	0.07357892758692094	0.1807067464370835	0.17331082874868792	0.16133434901288643	0.1744770256691331	0.0	0.0	0.11688311688311688	0.09437659447429843	0.07432279715136168	0.0	0.05194805194805195	0.042736757624398075	0.10374531835205993	0.1128664357523021	0.08402947827207649	0.1426910942602535	0.01007668985197075	0.0	0.007847333690030319	0.2169943820224719	0.05588167851410227	0.07935794542536116	0.0	0.06648022137096377	0.09241361831545156	0.11592652042090244	0.10948049631837754	0.0	0.0	0.060935735093038464	0.15131754949170678	0.06741573033707865	0.08551810237203496	0.052947811374777665	0.0	0.11032985367561347	0.273764936686285	0.27504484940043433	0.07438504067717551	0.0695522222837217	0.1634224824603049	0.1282210600804294	0.08027738612149608	0.06955591225254147	0.0	0.0986922859031253	0.06996748569782278	0.09328305604389071	0.08436506667534183	0.042956508446075056	0.03677430861193094	0.07790986469657782	0.06733578101265045	0.11692248528624934	0.0861595816289546	0.13960228286070983	0.09119181380417335	0.1532608049461982	0.1385272377781741	0.0	0.11924549089631198	0.13581324315479437	0.0	0.07294453361869092	0.06555180829561803	0.07156383573502624	0.0	0.038731508394429744	0.033319525708072284	0.13526618512573568	0.07005204533294421	0.09748183434301592	0.23060460139111824	0.16890974194344982	0.1369716425896201	0.08044533526282377	0.11328235371916726	0.1099062590723799	0.057411534656704816	0.0	0.06607811663991439	0.07737692655332014	0.08271390931601279	0.06412902239547505	0.18862410997242457	0.0	0.14229599759882028	0.005038344925985375	0.0	0.0038090142424010804	0.10484872346224901	0.07024673046576048	0.0592974441289048	0.09590690208667736	0.08031581137007865	0.0	0.09599269727205925	0.08808813202247191	0.0818416400837109	0.09971107544141251	0.0	0.0933265652366776	0.08262630895054651	0.0	0.08236553048185566	0.08902333621434745	0.08602219098813382
hg9au5oq_9ih1c0vd_TCGATTTCACCTCAGG-1	0.04078830033886214	0.043528922180607575	0.09370155437571168	0.08907437132156233	0.0584400694467193	0.0	0.15321001314237923	0.06976993044408775	0.07342549923195084	0.0	0.07117013651043566	0.11779917959693241	0.11988362760834671	0.18437667201712146	0.2496284406396766	0.03914900563158038	0.19389504040046793	0.08212501165224342	0.11092562867843767	0.06629514802517728	0.10600040347691848	0.12211162049493632	0.07399730918875677	0.0	0.0	0.12078651685393259	0.0330565054551376	0.09707253687992051	0.14640575331256098	0.05468439176304345	0.21669341894060995	0.1222043873729267	0.08847187926222079	0.04968005240086663	0.16898519707508472	0.024522917781344748	0.07218450724274866	0.0732831547438289	0.21836543606206527	0.117551588401705	0.07571456193279297	0.08925227394328518	0.07341347904218667	0.19796682718031033	0.08530828061561703	0.0	0.10460813538898706	0.06765715329705464	0.09399345043619488	0.10585758485123409	0.0796699977562609	0.0	0.13554485464597824	0.15043695380774033	0.04455338163203332	0.0	0.06394054895317568	0.10114600578745528	0.06116819330840726	0.14322572974258369	0.12056358123773854	0.12164641137353818	0.06626675446900165	0.09705724986623863	0.10256410256410256	0.12291965869730506	0.449438202247191	0.0	0.0	0.09541644373105047	0.07660909038903527	0.10493750943189145	0.12258886687847427	0.09848894028030297	0.18020331728196898	0.12967209355652373	0.0685331704522318	0.11839928587807515	0.049803816657749245	0.505514420338632	0.09289825480754099	0.07139308982522703	0.17145775572741864	0.15856440354682055	0.1636967108305901	0.14979968419266856	0.0	0.11271624754770822	0.0	0.07664022456401548	0.04757690799899376	0.06843718079673136	0.06459458144851403	0.05591225254146603	0.1129266987693954	0.10168680127284503	0.08074370019748515	0.1391900965709567	0.08690030319243802	0.0	0.1169371618809821	0.18840288924558588	0.05218222120308798	0.042792937399678974	0.0	0.05534602343039649	0.0633324885246825	0.057719204377986166	0.15971107544141253	0.0	0.0	0.1658640984483681	0.16576377742108078	0.07243178170144463	0.0	0.05820427168741776	0.0	0.1380913897402857	0.27492420189049405	0.2800805715544645	0.17914420161611172	0.08593937381229129	0.09359527954242308	0.06931427881047308	0.07383029374408076	0.09142483460300475	0.08319957196361691	0.09799987410694615	0.07149030744536362	0.07076868200463705	0.07351557180764849	0.010624474508904686	0.06331946817630037	0.09112945997789725	0.13613524965714038	0.09527153558052434	0.07724171442910116	0.08079186730872125	0.13623595505617977	0.12119770921269049	0.08300636109624873	0.21975777031956809	0.12881932242347108	0.13257180258380213	0.11788835384341002	0.0	0.06446008252847682	0.07411882819028381	0.0	0.054273856521047534	0.03266366350817239	0.10135767790262172	0.061913795140119375	0.08507223113964688	0.0	0.11058978474708812	0.1599471249173827	0.07193450821558174	0.09162202944553657	0.08986304755186703	0.06581059390048154	0.03088215623327983	0.07402354200107009	0.062144233716176556	0.09099078290840767	0.15394022777650385	0.1870601308803556	0.039058319957196365	0.16646439337587599	0.009318708756911005	0.0024968789013732834	0.00626767560956967	0.1417365759108392	0.06542454842838856	0.06399967074124377	0.11744248261102194	0.07751536056580283	0.0	0.10145490832524831	0.07713241400258605	0.05851636629619847	0.06390583199571964	0.06819397830633786	0.09097145052201232	0.0	0.07758159443552702	0.0709564724766311	0.09254228917150266	0.08890718578091228
hg9au5oq_9ih1c0vd_TCGGATATCCTCACCA-1	0.05616194043160335	0.04016408061351882	0.09530669081230879	0.05935794542536116	0.09691966674310173	0.0	0.13662879791384208	0.176115569823435	0.09135470063342481	0.22498662386302837	0.07658349606213344	0.17897271268057785	0.0852059925093633	0.18111289459604066	0.24029486950835266	0.024113320818710267	0.17275620970155345	0.08069175378713873	0.08858212948100588	0.07538196302241246	0.09555385978299959	0.13112559711460367	0.08925956411502392	0.16340288924558588	0.0	0.11276083467094702	0.07241724242212762	0.07765802950393641	0.13073206810814214	0.06981657543455297	0.07752214493787528	0.014642411271624755	0.10160381694271037	0.09099851962753157	0.1596219011949349	0.07628856786160157	0.08154780312289847	0.07939227923176559	0.23267790262172286	0.1213535951716999	0.09422017888728955	0.1099852862493312	0.07677501155128881	0.11133810010214505	0.1197400308437982	0.05628678437667202	0.10519938312403614	0.07508906549739655	0.143896876624584	0.09798311117314537	0.07930754759315832	0.0	0.20055288032816124	0.15453896914571072	0.021777797058695935	0.12015592753955515	0.058354813579349685	0.062280974511105695	0.043607808460126296	0.10878069080316272	0.17073895725581117	0.19345715814415654	0.07866197472939046	0.17608346709470304	0.08501735468027603	0.0	0.34962249568991144	0.0	0.0	0.08958339890263221	0.07219917152077424	0.11032912156507663	0.14061093433186655	0.1348027220544394	0.17767076868200463	0.18441393411297102	0.13092042027112127	0.15575146591541913	0.09421259140360264	0.26603841971728887	0.09191324001510717	0.07991329151121022	0.11456053309985895	0.15423094359967163	0.11010601155335492	0.06624124026151978	0.0	0.20679507758159443	0.0	0.08084459642837757	0.05641728950302064	0.0	0.049321465051802134	0.04186730872124131	0.04210807918673087	0.18842048942581172	0.07933513764728396	0.143358084078735	0.073390404851079	0.0	0.006598894239343678	0.18348715890850723	0.07530000764350685	0.03517388978063135	0.09440580227097081	0.07508690385922068	0.09429472557798992	0.0864239249809918	0.08810415551988586	0.10784988152564397	0.10843588371678259	0.0957136912193092	0.04608079186730872	0.1405163188871054	0.0	0.1148106372825474	0.0	0.1253458864189071	0.4555912252541466	0.26922229565983696	0.17843080764429078	0.12135200457556133	0.16538180393220747	0.10908023956229827	0.0781529078469224	0.07178951480717131	0.1937756375958623	0.10041938123564033	0.08865292011359427	0.09886961026607896	0.09675763362697386	0.06917373691049454	0.05521324151262535	0.10882100742755274	0.11110496116307818	0.10479534510433387	0.09655999833600414	0.12497770643838059	0.027153558052434457	0.12672651249430275	0.08951112696431049	0.058660440682912596	0.11233422296516506	0.11156867023017344	0.0	0.08192140776410439	0.07162286865923262	0.07141354206118757	0.0	0.06853787977383483	0.040464971780665875	0.08941947565543071	0.06854280016398796	0.06549992233210791	0.0	0.1816273614026423	0.22871620558335695	0.08641123096499471	0.13004911597261049	0.10524920402987617	0.10931094610667806	0.0	0.006273408239700374	0.09014633234116162	0.08827200530068312	0.1819154628143392	0.14170473721035518	0.0	0.16603374701483772	0.08554039593365437	0.0	0.0179367627200693	0.16284058673289117	0.06218718464487203	0.2002510598016216	0.07811663991439273	0.07380074437210464	0.0	0.08826470212999528	0.09291834565052613	0.06294573013389683	0.08329588014981273	0.04012841091492777	0.08001445080096765	0.12642360314912482	0.0	0.07375759292481038	0.12376013499609005	0.09502093515599949
hg9au5oq_9ih1c0vd_TCGGTCTAGATGCGAC-1	0.04230426252898163	0.06336127459722965	0.12791016723600993	0.11309791332263243	0.15847173540363177	0.0	0.173931337561751	0.1574745853397539	0.11950154472807609	0.17109990063441108	0.09581147996305801	0.26163723916532905	0.11684055644729802	0.12347066167290886	0.14027108970929195	0.024974834725358434	0.25563384752110707	0.11166079904381371	0.05712145532370252	0.099169905849912	0.14298871141751968	0.11992332297885608	0.09090484076848208	0.14563937934724452	0.0	0.11924826110219369	0.04064019354688627	0.0	0.10647405029427501	0.0913418666227655	0.04922418405564473	0.07934724451578384	0.10363527999567354	0.09461187609018515	0.07058141608703407	0.12925807026930622	0.10775521423908188	0.10631033464099275	0.46355002675227397	0.0981299811064492	0.11091196097748615	0.0	0.0875001713329656	0.32545357264458386	0.10973153306266327	0.21412520064205456	0.13891848874381213	0.04927312114212635	0.16793597668567786	0.04868913857677903	0.021902345570341222	0.0	0.16693418940609953	0.3344925985375424	0.11604702615938571	0.2926698769395399	0.12335673939450977	0.09245361771980985	0.1153487567401313	0.10014862374412936	0.16075144165031804	0.11797752808988764	0.07021099998628089	0.13836276083467094	0.09396679059600407	0.11297907690574752	0.26829558290232447	0.0	0.0	0.14267879436418762	0.13214109048325712	0.07825383106281983	0.11605246966267573	0.10245994132250057	0.1696629213483146	0.14816460291981962	0.13415436772302636	0.13486285364868258	0.06933297663634742	0.24013186282124302	0.09588526421804677	0.09680441565561197	0.17677659419232453	0.18135182711904557	0.1684169001822782	0.16168813373526994	0.0	0.07035848047084002	0.12821635293545405	0.09797923403199417	0.08249149865089368	0.0	0.2677659419232453	0.018726591760299626	0.08186195826645265	0.16679338796429274	0.08317418659418167	0.1367714897354572	0.0609505974674514	0.08817549491706796	0.0	0.26986356340288925	0.04146602461209203	0.04703049759229534	0.022888056595921764	0.0814976021428079	0.09743459773028076	0.06922737555499235	0.09449922291013783	0.171978903921119	0.1141430354913501	0.09393020628975685	0.12175628678437667	0.0	0.05537720706260032	0.12163608231023962	0.0	0.13589286179812524	0.19511325129302656	0.3506121549743493	0.1375752836426994	0.12156233279828785	0.14666274802372287	0.11902172975025457	0.095467667512046	0.08569220447230078	0.40618869270554664	0.10404274069178233	0.025750778559767325	0.08823664297179545	0.0997154960845238	0.06286784376672017	0.1031257011684703	0.10036074682068499	0.09991820569116192	0.10433554039593365	0.10965290196895851	0.1611378633850544	0.07427100053504548	0.06713829934803718	0.08958543883637517	0.10073447152098837	0.0908405912727434	0.08861755676416962	0.42696629213483145	0.04411152725759467	0.08906385347575695	0.04438472775803921	0.08908507223113965	0.06337541393721169	0.03979185004918966	0.18616238630283574	0.09987561929777018	0.15737240891282211	0.0	0.14637609581429806	0.20227866427469865	0.11268944906949215	0.11598162810130996	0.11040111615765368	0.12680192924312236	0.02820692883895131	0.05819957196361691	0.11093830354220885	0.1069056640163251	0.28124283421233665	0.1889122113841215	0.0	0.053635046783854674	0.06177545924736936	0.1111111111111111	0.006216718897296746	0.16570762288379418	0.07879391267245058	0.060429271103428404	0.003879079721776351	0.08951955951716889	0.0	0.09447755924318262	0.09539798187533441	0.09710059532275434	0.14142322097378277	0.02670363344520648	0.13041390569480457	0.1959030803332569	0.04639608652449744	0.13915903440027697	0.1631271350372474	0.1454602915859247
hg9au5oq_9ih1c0vd_TCTACATAGCAACAGC-1	0.10035669698591047	0.04511424211798744	0.06157138741408404	0.07850187265917603	0.0790993765082277	0.0	0.12646293381539372	0.12736222578919207	0.13370268730906643	0.1104868913857678	0.07900256049365045	0.3927233814874264	0.046415195291599785	0.17303370786516853	0.07172581891683015	0.031177734853225236	0.17544957423075877	0.08851210109422547	0.17382557517388977	0.07656362358532591	0.12963011692059398	0.10282496314344992	0.09226205233623146	0.2978063135366506	0.0	0.1141653290529695	0.09875078512108312	0.08583658182374074	0.09781103452617002	0.05900591293849721	0.08340764520539802	0.0386302835741038	0.096161926803028	0.06928479055248844	0.17210629570180133	0.05481986802211521	0.08392851007014496	0.08606846929479353	0.16151685393258428	0.12531401889044458	0.10074405081602109	0.057885232744783306	0.07762587741740676	0.04333868378812199	0.09432143643974444	0.14922418405564472	0.11861148953963607	0.07217241514309204	0.10684972052411688	0.07705818038011492	0.08155128669807901	0.0	0.15471731763866595	0.0	0.07693086344771738	0.12749369410685624	0.06480673007042732	0.1131439104261035	0.12871528211634517	0.0677545924736936	0.14802924915284466	0.013681877245280135	0.08188253693871671	0.019154628143392187	0.07488807488807489	0.23285742446002647	0.43172225194697106	0.0	0.0	0.11509772448305165	0.09962109357911775	0.0898876404494382	0.13391692999337232	0.13266254013897658	0.20486891385767791	0.15035733394481388	0.08960828042064992	0.12622432600648606	0.0	0.17723812975715839	0.08895229440090643	0.08079545821797537	0.16513692300209154	0.16419463402480813	0.12388116549228718	0.17802659567526655	0.0	0.0	0.1520988374920959	0.08096633866052527	0.07257847227276848	0.06420545746388442	0.0	0.04193418940609952	0.027940074906367043	0.11852665371293403	0.07373473460572616	0.131218645747898	0.009497057249866239	0.0	0.0072528387135128705	0.14071696094168004	0.05161277994343805	0.09310861423220974	0.0777004934308305	0.061287325987126086	0.12393061304947763	0.08555095604178987	0.10234655660016816	0.06871512650003822	0.06527554842161584	0.0	0.15556447298020332	0.0	0.0	0.09972813905398176	0.0	0.12661336074355184	0.1472266809345461	0.13146382148364963	0.10028672950021264	0.0816737698566447	0.09378367583779833	0.14932946719826024	0.07951987239670089	0.07785336356764928	0.0	0.10677698045510339	0.0799412821884732	0.08723958996832192	0.08986595253438284	0.0488420087135978	0.0696076908472704	0.0856154541694996	0.06829517290578895	0.10423354735152487	0.09341035509937286	0.1400035669698591	0.0	0.08021718883142104	0.08383369993856886	0.13813901454350894	0.1261377631299844	0.11922813196403248	0.0	0.0	0.08878509727759208	0.06352011831118004	0.0	0.07645655286104724	0.024094306080532975	0.08587479935794542	0.07347772612620125	0.06373945011132398	0.0	0.200065851751245	0.18953199257230982	0.06623474912466006	0.14303148351879572	0.11188748689378507	0.07511037718781637	0.0	0.05387907972177635	0.09411398027084729	0.0857033203926985	0.20496063593976915	0.15075935300654403	0.055002675227394326	0.1346226624385024	0.056937756375958624	0.14339218833600856	0.0036434049275140767	0.09765589509070535	0.03381622880982858	0.06702473556406141	0.02722043873729267	0.08413426295329236	0.17421080791867308	0.09506106540312859	0.09347916806001427	0.10337891378995062	0.2226645264847512	0.0	0.09411312782099299	0.3125429947259803	0.0	0.08104365341642275	0.11065152076388031	0.09432140246601445
hg9au5oq_9ih1c0vd_TCTATACGTGCACATT-1	0.09889423934367754	0.029918950518201454	0.04843533495218889	0.09090422685928304	0.07779998034526812	0.0	0.18473094484875874	0.12077046548956662	0.10798253335404477	0.10066498509516165	0.06619611631956869	0.08275370073122883	0.07428214731585518	0.16955591225254146	0.09125497889542833	0.033435808145387276	0.13832285913794198	0.0725907310713296	0.008860353130016051	0.08572943312053671	0.15914533063179223	0.10447051668456567	0.0650025949469606	0.0	0.0	0.3857677902621723	0.03994230813967013	0.0	0.1297800018883958	0.07985896749941694	0.06729683134177517	0.037060816836097736	0.09205588484052057	0.046378605858628026	0.18245050829320492	0.03651685393258427	0.053237025147137504	0.07568982649239471	0.6585741037988229	0.11281150479793685	0.06611443425846072	0.11282771535580524	0.07052056753913062	0.08093778880295734	0.037531866679255975	0.07763509898341359	0.07829873522442685	0.1105325659998173	0.11132740609192916	0.09695954590922837	0.11872831771345725	0.0	0.13260210451221688	0.0	0.05820427168741776	0.06672781472139418	0.061458774484430524	0.05670921818930525	0.0428100460395421	0.11296593543784555	0.11794780334106177	0.07211648704425591	0.11406415058100451	0.10299625468164794	0.0910720573641922	0.24307960913519755	0.5847452589025622	0.0	0.0	0.13353056578436617	0.051515793936824254	0.08306924037261115	0.11634516860482491	0.11204596150546414	0.16962725164972356	0.12394424061759535	0.10000615539046483	0.12012316965309398	0.15003566969859106	0.18883653497644073	0.0811592193056998	0.06896734512622131	0.1327058709081181	0.1486619778711725	0.13342583272120503	0.1493951376110872	0.0	0.21606919921526663	0.12199036918138041	0.06288257690309473	0.06519254613969157	0.0	0.0	0.050093632958801496	0.0441091492776886	0.11900537861507701	0.060155514678601696	0.13556386357626188	0.015070447654717318	0.07720706260032102	0.014565126924677487	0.11332932049224184	0.08489260872888481	0.12574638844301766	0.0	0.08228868165450505	0.08749964799639548	0.06393324134305801	0.08374735662055084	0.0	0.1120920278223649	0.10284763093751857	0.10048822899946495	0.0	0.0	0.04699723800847396	0.0	0.11463876981747625	0.1306402710897093	0.21052465930192302	0.059321452579879544	0.07931218981199609	0.160460892697006	0.10454098275772795	0.0758111958733823	0.031117565627999014	0.20831103977171392	0.09142196204324426	0.06387619870765938	0.084005537296067	0.07705208629667545	0.007605289306733929	0.10147453931433634	0.09070539554814125	0.11745785748110428	0.09528658373461744	0.07011397044017559	0.21040663456393793	0.0	0.0634127974951945	0.0705120583397737	0.0	0.08372986851811398	0.10191707314539211	0.24656679151061173	0.06367041198501873	0.0608886747597496	0.04988547622053493	0.0	0.05679001634057814	0.04170765805416041	0.10617308721241306	0.04656424367499809	0.02336940575432783	0.0	0.13610733835452937	0.18647908601642904	0.08469243201734324	0.13687545463836337	0.09480981892429466	0.04407773941360555	0.05029427501337614	0.051003210272873196	0.07917841948604466	0.07909107593912924	0.04089276159902163	0.3297114870148578	0.0	0.08697751503999791	0.04376226145889067	0.0	0.01905781039007363	0.10615605156626992	0.04569559298616332	0.1294912952216323	0.1054039593365436	0.07196930888061655	0.12177635098983414	0.09463579820181203	0.08645286444399858	0.05311172968689681	0.09446762974852863	0.0	0.09335857650464392	0.10204081632653061	0.07307192539937324	0.05816259087904825	0.1836029139399926	0.07435283985321826
hg9au5oq_9ih1c0vd_TGAATCGTCCAATGCA-1	0.0	0.05325485999643303	0.03787161652330192	0.05897806313536651	0.09779321038206615	0.0	0.11191800817632605	0.06703049759229535	0.09737137334092753	0.18321485897729878	0.057734644705946504	0.12635990725878365	0.03990547529873373	0.1126270733012306	0.08893644848701028	0.05600747249956924	0.21251280935150674	0.0652816778208964	0.05082932049224184	0.06634889688606789	0.0937908410739503	0.07933011536196403	0.07186137741390278	0.17100053504547885	0.0	0.0	0.06520575988089422	0.10441030344722159	0.09361722216976678	0.022650258605314784	0.0	0.04383805956839665	0.08748839170607028	0.05165948074196172	0.05448546459782415	0.063023898698056	0.06997805822669238	0.07179267090984587	0.32504012841091495	0.09146171473922163	0.06416965136109228	0.15422685928303906	0.06570256288974194	0.11177586458485335	0.0853043464576842	0.14018191546281433	0.07251664710828151	0.05994793093998356	0.09372782502115516	0.04693279363528509	0.09789606310084745	0.0	0.0	0.0	0.006998973291108122	0.08339065963464037	0.07014498512503856	0.10233655201006221	0.059034419123230264	0.0677545924736936	0.1222281671719874	0.0783077275854162	0.055198858569645085	0.036650615302300696	0.06950103579317063	0.11117681845062094	0.2736460376909815	0.0	0.0	0.09731533062663268	0.05251185344464971	0.09855812103003114	0.10195461487983173	0.09171761432265187	0.11845906902086677	0.10045956584881144	0.09977414451909829	0.11639832498007228	0.0061976101301944	0.14387545522014533	0.0776878166997136	0.06230227555919434	0.09366457512524928	0.12883976817418794	0.09405918147110301	0.11194195409048793	0.0	0.26993044408774747	0.1370202830876988	0.06420855917680539	0.07514005038876992	0.0	0.06921542876599056	0.06447298020331728	0.022279293739967898	0.13688716172453605	0.07057783609903678	0.11170989241504546	0.10205992509363296	0.0	0.026573925450329945	0.10189272338148743	0.059691966674310176	0.11994649545211343	0.06783187682064086	0.056944594891792794	0.06358311509109853	0.07299146743262651	0.09797701852276491	0.0	0.0	0.0	0.10018726591760299	0.0	0.0	0.02272497216317441	0.0	0.12878085356512844	0.0	0.08928964844364712	0.1753988832640518	0.056017416652829284	0.11569039706403213	0.12432040594418267	0.06262911103558408	0.10526807477048247	0.1337613697164259	0.06626302206275769	0.016668724533893075	0.07107102516412307	0.07531728381474737	0.05740273637544906	0.055316798702083225	0.05902205835967673	0.10906317841614238	0.07717362225789193	0.06740997715988654	0.0748617799179597	0.037954788657035846	0.10130194399857322	0.056927848126349996	0.13823629553966632	0.0705436885212166	0.08041525762699538	0.14223292313179953	0.0	0.06118823365927006	0.08753704739060124	0.12466559657570893	0.07422093040070568	0.01960682787069159	0.09634162653825575	0.07921591517097135	0.027580731458948203	0.0	0.10683417705889615	0.04154470777074875	0.11686446715846495	0.08731160687984321	0.07335641466744404	0.06761589123564711	0.0	0.08582129481005886	0.05127190180097347	0.07729657384249754	0.12107314836046779	0.11544635140140758	0.0	0.014263529473175952	0.08667736757624397	0.0098091671125379	0.007821855333893858	0.1099972742966171	0.07523145796506626	0.06132444334691526	0.13356072766185126	0.07544072258392125	0.1395398608881755	0.08209931670439677	0.07615289063893348	0.08265436739338033	0.08629213483146067	0.0	0.05322559255143525	0.0	0.0	0.06914675982752652	0.0	0.05409873483460256
hg9au5oq_9ih1c0vd_TGAGCGCCATCTGTTT-1	0.09534510433386838	0.037417513822008204	0.041685530449575396	0.0712092027822365	0.07232941330625348	0.0	0.0817736497893583	0.115741037988229	0.10144807469925267	0.057861346785905376	0.07039994365550796	0.0	0.0784733369003032	0.17249866238630285	0.10492836335532965	0.024185869358217482	0.21575935649445457	0.07601910840225715	0.009802033172819689	0.06290408352898733	0.07951126665438693	0.10806186511464985	0.07323181164132403	0.0	0.0	0.20445425361155697	0.09365622164840533	0.08805319880761293	0.11452333742485758	0.07179212797190325	0.16794483086617917	0.09076154806491885	0.09743644639110059	0.06079604210304064	0.26119136793294095	0.06447298020331728	0.059819557139421074	0.07945477006472192	0.45585874799357945	0.12076419093591025	0.08638580359636497	0.07861824505082932	0.07302052840627576	0.12203900967945912	0.08337267491266169	0.06393793472445158	0.1119503981367828	0.0774119458690574	0.11260620273290606	0.060297299183474075	0.010217642693177308	0.0	0.13509898341359017	0.11815587658284288	0.048472228247509144	0.0	0.04671975293795738	0.10354110465881747	0.09857011498671998	0.07547708221865525	0.11904761904761904	0.07001452266299778	0.05515427144640628	0.028089887640449437	0.06094945420788117	0.1193714623637746	0.3258426966292135	0.0	0.0	0.1639861937284277	0.07367811798594076	0.07957086608772002	0.12121461464239762	0.11802190389974616	0.16161940431603353	0.17163733470916456	0.11496848913573583	0.13417357312106223	0.05029427501337614	0.26591760299625467	0.09611639599660089	0.07350813537591092	0.15173160173160175	0.142466069539575	0.10222996073310299	0.1975100810398152	0.0	0.10353130016051364	0.0	0.07953877528865316	0.07236266633976537	0.0	0.0	0.05350454788657036	0.07478865703584804	0.1818591422376165	0.07958248227255034	0.13032019424890406	0.08453718566078117	0.0	0.017240354319006005	0.10098983413590155	0.048196132385538486	0.06800428036383092	0.14975328458474527	0.08895541397092373	0.07837571456731716	0.05348577436099612	0.1370480776580295	0.0	0.13126449081505262	0.06806967481124784	0.20983814874264312	0.0	0.0	0.08983702803927524	0.0	0.11405158533602966	0.1332263242375602	0.21342019954049035	0.11654388058882441	0.04601760115127027	0.13974483605754376	0.04097412796216711	0.07434440103509428	0.08581959625298309	0.10736579275905118	0.10122719499784932	0.08291833010934134	0.0825413810967583	0.084619784315992	0.06007796376977757	0.044017558696790304	0.0862906862367144	0.06955591225254147	0.07860988496522205	0.09132150922654729	0.07887462100945247	0.0	0.04448804074272239	0.07733388819531142	0.0743713215623328	0.09274649291935376	0.11317380666677056	0.11637239165329052	0.06705903335116818	0.07154132206991871	0.06055632706308126	0.0	0.038667881364510576	0.03428605947634581	0.0	0.07833621702000514	0.02756347192737189	0.0	0.11716467053545705	0.09240550152645328	0.09601432702090558	0.1231085541147402	0.10350190864878223	0.0735937734563553	0.06514178705189941	0.029895666131621187	0.09176393585687793	0.0775823721179091	0.2096996101811511	0.296168251224431	0.0	0.2165890198227825	0.07709113607990012	0.0004161464835622139	0.005783586842976891	0.10700909577314072	0.06076491185295054	0.11000329258756225	0.19743178170144463	0.07477562414210753	0.12841091492776885	0.08784042392217017	0.08327115519662921	0.05538736615397119	0.09091492776886036	0.0	0.09859470533627837	0.0	0.0	0.077078022220124	0.16932131538873113	0.09794289336700701
hg9au5oq_9ih1c0vd_TGAGGGACAACGTTAC-1	0.06702336365257713	0.029439391237144046	0.0698577327790811	0.056848582129481004	0.04058702132538409	0.0	0.1134400307521285	0.19411449973247727	0.1449213828336699	0.03680348543911947	0.07302675000198797	0.0	0.03469992866060282	0.15302300695559123	0.2451994530646216	0.03436987059154265	0.2019116540160151	0.07988650395665493	0.1206848582129481	0.07682503849965755	0.0972730223052566	0.16377684369358445	0.08971574587370376	0.2673087212413055	0.0	0.20224719101123595	0.0	0.11793931055568295	0.14426557139709817	0.09618471416224225	0.0	0.030925628678437667	0.10572658488406388	0.07207518468666249	0.146780809702158	0.07974406991260924	0.10069899519440804	0.07712040175924606	0.6122257891920814	0.1255819299067126	0.08637659631278984	0.10389914392723382	0.08066769652986064	0.22909674595067853	0.13114515469108992	0.07763509898341359	0.0832377894978216	0.10468295292904775	0.12301492435367645	0.10472933677623468	0.11355045824056335	0.0	0.12029605849830569	0.0	0.10119589894870794	0.1271115187648093	0.06397889097446247	0.12713352886304236	0.09783642986899395	0.11704417097675525	0.07859223589560668	0.09714897194832989	0.08717125571058155	0.09796682718031033	0.09869531217845824	0.027202838557066823	0.39991677070328757	0.04968279446610105	0.0	0.14158772123081442	0.06328847700482214	0.07932392202055123	0.15109119393740664	0.13985057608253731	0.21228821116461566	0.15193619582664528	0.13101511858596476	0.1337163276225418	0.19127875869448904	0.15305752601874384	0.10155438579926353	0.07684887795200528	0.15114305170484946	0.1729942942096643	0.10951202038613961	0.13402236751099453	0.0	0.18325307651150347	0.08045138382217033	0.08249393227409837	0.07520900613067624	0.0	0.0	0.08647672552166934	0.07971107544141252	0.1803666469544648	0.08356212711170474	0.14661811562237753	0.002452291778134475	0.0	0.09018488793769693	0.16649946495452114	0.03490025223572575	0.07412520064205458	0.07472801854824326	0.09122033041520186	0.09974374137591169	0.1436831779824092	0.13421998012688222	0.0	0.14794007490636704	0.14178705189941146	0.17723381487426432	0.0	0.0	0.05111853426460168	0.0	0.09668681466694971	0.2401462457642233	0.1345482013029931	0.0411024680687602	0.07667017213704544	0.1555851965726946	0.13184556171145514	0.08163462936977177	0.059356077012577814	0.0	0.13400659889423935	0.07883003388621367	0.10903547436452733	0.09177748845176203	0.087174195520905	0.08569357427639414	0.08751498244162981	0.09822696998210365	0.13073167469234884	0.08725755336846312	0.20015159621901196	0.019796682718031033	0.1872857341022135	0.10943166280244931	0.06167615156379201	0.15389680903941924	0.1411559060190019	0.0971107544141252	0.2235301111705606	0.07017832907710063	0.06142803037134561	0.0	0.05893309039376455	0.04587583492984	0.1859617442482611	0.05516666319234537	0.0985001467060184	0.0	0.16353870848252872	0.1489944292323671	0.07368102972690503	0.14218382719834557	0.11241773375849055	0.09646215611780239	0.0	0.053263777421080793	0.06774818578025735	0.09931937237921037	0.15172361079263166	0.24636786434539243	0.060959514892099165	0.19962416317582116	0.03239254503299447	0.06848582129481005	0.051670106244745086	0.12678558809574286	0.11739845988174817	0.08068897394740092	0.18171482075976458	0.07497294587899417	0.09031567683253076	0.09734564036834073	0.09626150905118602	0.09669423166791963	0.05746388443017657	0.0	0.05818733908621549	0.0	0.0	0.134406571617411	0.0850516524673828	0.07350637757577269
hg9au5oq_9ih1c0vd_TGAGTCAAGAAACCCG-1	0.07492420189049402	0.025523650991815784	0.05198172613902951	0.07087747458533976	0.0641399416909621	0.0	0.12495130047219062	0.039036918138041735	0.12073732718894009	0.0	0.07244271548644267	0.33235241662207954	0.10028758694489032	0.14043160335295166	0.06319481600380476	0.010111452693817958	0.17797970454607287	0.07563934103849901	0.08466559657570893	0.07756612127860396	0.14597093211939408	0.13837373119161173	0.0814331663028074	0.0	0.13739967897271269	0.164258962011771	0.042129015748947354	0.0	0.13546092594341108	0.09130070927823737	0.1911895844480114	0.016853932584269662	0.09885332264357441	0.06547229160218529	0.1104868913857678	0.05932316746923488	0.0680293146018329	0.07369528436944167	0.7126136971642589	0.11283946073006917	0.0789616639402877	0.05484216158373462	0.07574344516570554	0.0	0.12192742265445504	0.12108079186730872	0.11489764445103884	0.07908559422672878	0.1237662648133602	0.08808476981412985	0.04204421891989851	0.0	0.12243624041376851	0.1136079900124844	0.06372825473949069	0.0	0.056017693100004706	0.0771698055067665	0.1082201567971601	0.08479281850068367	0.19597526900897688	0.10800275166246273	0.11303521696780124	0.16928838951310862	0.04979581384075766	0.10081383233364309	0.39516081089114796	0.0	0.0	0.14762009672782972	0.07113076309599524	0.053010659752232785	0.14106328724246076	0.1279232036460856	0.14157303370786517	0.17805071466788963	0.13235983465674228	0.1426059990609406	0.03495630461922597	0.16627832720619962	0.0933467488118843	0.07487473284062639	0.18266939053455908	0.16733138919861623	0.1167351343508266	0.13369612026778374	0.0	0.0	0.07067464370835157	0.07757694186614558	0.07443261555513841	0.0	0.0	0.034844836811128946	0.08621722846441948	0.05164596885472107	0.06542395519677567	0.14315289944890874	0.00490458355626895	0.0	0.001070090957731407	0.08761369716425896	0.06202705801421692	0.09235955056179776	0.04310088579751501	0.0655447124048489	0.07198896116696235	0.050059605943698196	0.1488318173711432	0.0	0.0	0.05308840140300815	0.09981942215088282	0.05410647405029428	0.0	0.03344757277341547	0.0	0.11794711367171545	0.14285714285714285	0.11843389041009662	0.08567587219272613	0.08574380546484382	0.11468812877263582	0.2542501596506671	0.07796521194867602	0.056426066056884674	0.0	0.10127440489304336	0.049772948649353145	0.09032586817498535	0.09056296520866197	0.0	0.1136194963668686	0.06927203441113455	0.13320172444542844	0.08797986891385767	0.08799263239277737	0.13634742286427678	0.04370652755484216	0.13061054634088343	0.09295919782811168	0.10686317427890461	0.08357473698873871	0.12019433059577055	0.12430889958979846	0.09642708519113014	0.07239756125771468	0.055921270161896346	0.09746745140003567	0.04671670064928492	0.02289476863597922	0.1048354735152488	0.06736708983899996	0.09012927389150659	0.0	0.146046837058073	0.1838668051490259	0.06846918775660699	0.1520911861777914	0.10856024780043523	0.10064243949944378	0.03088215623327983	0.043820224719101124	0.06642667539362206	0.08685467915935645	0.09198960483069632	0.17039140634646252	0.0	0.13130799044748073	0.002452291778134475	0.0	0.015605493133583021	0.1239538851368404	0.07844850356584107	0.08201629830843314	0.019863563402889247	0.07726008419290753	0.0933119315141787	0.08954149272743636	0.09207415117264134	0.04432072928730588	0.10112359550561797	0.0	0.10695421931376987	0.0	0.0	0.08150001573663174	0.12205210519817261	0.08877226930437619
hg9au5oq_9ih1c0vd_TGCACGGTCTGCATAG-1	0.09866238630283575	0.02627667796207122	0.03717194166632369	0.045222043873729266	0.08064991646738952	0.0	0.0768595427698733	0.03811663991439272	0.060446331486563455	0.0	0.060791702591960234	0.14481897627965043	0.07198591046905653	0.1570180131977885	0.09324653706676178	0.03949361119423964	0.15271467566268557	0.06504799447332499	0.11454253611556982	0.06928472481804789	0.0708891403310265	0.104385833227479	0.06772740731505868	0.0	0.0	0.18044408774745854	0.0614837043757415	0.0	0.12830862682151511	0.06276495040539984	0.07877058438856192	0.12109862671660425	0.0819392694575635	0.04841081895548566	0.05885500267522739	0.0	0.05494769807727235	0.05811234302406052	0.44535848047084003	0.10748046385103836	0.06543309527390134	0.05029427501337614	0.06514870119879547	0.08254292523955445	0.13623988921411262	0.23584804708400214	0.05522433692578155	0.05455832648214123	0.10997271647522663	0.09843673668783585	0.07803034225651116	0.0	0.24781523096129837	0.0	0.008199210446401458	0.0	0.035649365700970576	0.08732446446429622	0.06266439833014549	0.0814517567326556	0.11883954580583794	0.027707712298402506	0.05848115679576354	0.03879079721776351	0.04591330434027063	0.0	0.25485999643303014	0.0	0.0	0.07903985564263158	0.05242604426407691	0.03975799481417459	0.11128741275831705	0.10804453133650642	0.06518637417513821	0.14469397309485593	0.0857493240907778	0.11967138380231708	0.11922596754057428	0.13232882859559192	0.08466799641204796	0.05947674296322858	0.11058174035702126	0.13098811872291588	0.07111570585194657	0.09782197340432473	0.0	0.0	0.06094654409261151	0.06400151983933126	0.061785621706245984	0.0	0.061530230069555915	0.14185393258426968	0.06535045478865703	0.14513812621441244	0.07518755882571186	0.1204512049145912	0.025860531478509006	0.0	0.029011354854051482	0.1085139111824505	0.03248490407398914	0.021080791867308723	0.26312347660662266	0.04120178436025958	0.07720706260032102	0.0989458665390067	0.15234783051797499	0.1198501872659176	0.0	0.1055228583318471	0.042736757624398075	0.0	0.0	0.08740763235145257	0.0	0.09190864750185901	0.0	0.168098700154219	0.06254544456791648	0.07383258611464733	0.10559235563191885	0.09164811267022213	0.05918627471874592	0.054200956287633655	0.10549313358302122	0.08129150536619142	0.0896269772674267	0.07432036485005987	0.06892603982593372	0.06187418787739815	0.05004113521692355	0.05440991960299158	0.0669360343905094	0.09121020599250937	0.06748521101547561	0.07887462100945247	0.04792001070090958	0.1049878128529814	0.08248617799179597	0.07835984240478623	0.13107031257420193	0.09481992862597204	0.1270733012306046	0.0754414125200642	0.05556567953688194	0.051268178019850785	0.0	0.05185892152184287	0.007948014290892145	0.05049491706795078	0.039804604170575277	0.05493708900740434	0.0	0.15638761987076594	0.0471154754036446	0.05669541496519432	0.09661779116393433	0.08203830733684112	0.08406372815070576	0.019612760834670947	0.05070893525949706	0.06448284997428665	0.06503057847126308	0.04456164488267217	0.10507470058031856	0.05525236311753166	0.1096712732777408	0.012930265739254503	0.012365495511562928	0.028956151749089148	0.054882542374592405	0.042715592850708764	0.06942215088282504	0.13723916532905298	0.06543319883028226	0.12905296950240772	0.07085544970028552	0.07800778463304797	0.0713439123338142	0.09827715355805243	0.0735444330949949	0.06267806267806268	0.12458916150729955	0.0	0.1032637774210808	0.0664279540684035	0.07163233227155914
hg9au5oq_9ih1c0vd_TGCATGACACTTCTCG-1	0.1217585161405386	0.01983631571646553	0.13032473144832696	0.07890315676832531	0.09298872036776187	0.0	0.12098780823554468	0.1145211342964152	0.10328794076528763	0.03768248872582741	0.09145983353383338	0.12323880863206706	0.0795434278580346	0.1274478330658106	0.24858807443077105	0.044254609099400564	0.15996046104596856	0.09228398017650116	0.10681647940074906	0.08087656248345797	0.11706093378592917	0.11793326173731962	0.08423400896401878	0.0	0.0	0.11951578384162653	0.06669458208295531	0.0	0.14229062411481447	0.13210135682045795	0.20712204981867904	0.04233993222757268	0.10868801236087006	0.09459748024770447	0.10968432316746923	0.07276618512573568	0.06779369824416727	0.07757849571653745	0.39292402354200107	0.12651612397213416	0.08880015795606488	0.05594569288389513	0.08512576001884216	0.14752663067269808	0.13550026752273944	0.11621187800963081	0.11162892123141391	0.10457529133878819	0.11673478061238042	0.06292600088398818	0.08524482645541	0.0	0.2850008917424648	0.09639736044230426	0.08923690946162856	0.0	0.08568744629938496	0.09431927368276566	0.06646738625477776	0.12067059033351168	0.19719398371083766	0.004700756707177253	0.0917397209532041	0.14922418405564472	0.06961078871191231	0.16383655768635072	0.36157184471791215	0.0	0.0	0.09297202026878167	0.08830269440826999	0.03694557627141897	0.13852642662078457	0.13274537498404584	0.11152131264490815	0.1729415080638997	0.0894804376956112	0.14074016444459003	0.06647940074906367	0.3135366506153023	0.09787594813206181	0.08700003642207958	0.16171506396225496	0.16189210052320097	0.1472327266461717	0.13792428453979563	0.0	0.07615480649188515	0.07952721435867503	0.08953559603290917	0.09346312336309923	0.0	0.05773627121941729	0.026284109149277687	0.08430176565008025	0.0918588606347329	0.09029771180185352	0.14553125207910175	0.0	0.0	0.038523274478330656	0.1565342429106474	0.052705801421692275	0.06650615302300696	0.03775043100885798	0.06461905090153522	0.08905972797161443	0.04525358339669398	0.15657723763662768	0.0	0.0	0.13994411747220736	0.22244515783841626	0.04989299090422686	0.11556982343499198	0.12506326551270372	0.0	0.11264259086152253	0.20715177456750491	0.23088786076228243	0.20621201520077925	0.07806129038209628	0.12659477464035146	0.12618443535442447	0.08669381900955642	0.08023983625909789	0.14606741573033707	0.10357195312581961	0.06286098420929881	0.08490407398914622	0.09509412439772776	0.028051670106244746	0.08302410005925773	0.08874161508968437	0.1027164320461492	0.11484082397003745	0.09994596438960339	0.18329766363474229	0.08978731942215089	0.06587004339813328	0.06638527237778175	0.05408823386351476	0.09076777443242438	0.11205047089196757	0.09443552701979668	0.13174008679626656	0.08438990253518361	0.05391935842636512	0.0	0.05592815929894582	0.05387562781546109	0.23428303905831996	0.07935766747965785	0.06565525811629472	0.0	0.15159278923323868	0.21562332798287853	0.08345877793394822	0.1670033244960653	0.11246811920717296	0.08556493488996925	0.04196762974852863	0.10062867843766721	0.09138265102048237	0.10249698259235757	0.12718795383321868	0.24562703214388606	0.0	0.1270667762857404	0.03422061708578562	0.07110159919148683	0.0006624372595480139	0.13540688694388078	0.09066650412120474	0.12156850639996708	0.011436597110754414	0.0890866245874613	0.09588014981273409	0.099381977967203	0.10279543845862316	0.10196341372560971	0.12111289459604066	0.0	0.12352691004376398	0.29458075364977454	0.0	0.09997482138922985	0.11390295098160266	0.11363848483252337
hg9au5oq_9ih1c0vd_TGGAGGATCATTTCCA-1	0.1332976636347423	0.03735013772466956	0.06845152350770328	0.06701979668271803	0.036317576789945516	0.0	0.11625031817024835	0.13174959871589084	0.07194117951638793	0.0	0.06501597752581793	0.146780809702158	0.0578629391831639	0.14077046548956662	0.10781166399143927	0.0	0.18459069020866772	0.07496485172600052	0.04164794007490637	0.07247300952087776	0.13218254699190415	0.09470401207124188	0.06911059196430637	0.0	0.0	0.21682718031032638	0.05955288808244353	0.0	0.07662165989991503	0.06910318146273202	0.0	0.0	0.0915594949572103	0.0704268607226233	0.07619939361512396	0.0	0.07108741857736807	0.07076751137746322	0.2221107544141252	0.08577578876497681	0.07110682801919617	0.05825307651150348	0.06904065623810554	0.0	0.09657964309319234	0.0	0.07214121603697658	0.07192120476581973	0.1126175866792649	0.08415334868681229	0.03374238423169195	0.06008972301107133	0.0	0.15150704476547172	0.036050496724654026	0.0	0.06085401623958883	0.11074320898428199	0.07497364820919958	0.06151834017002556	0.18084537185660782	0.023733088741114423	0.06861615288581581	0.177956126270733	0.07321891591554514	0.07848272366309031	0.262588431127757	0.08644806237101582	0.0	0.09991712040621492	0.05501041487897541	0.03588920442853027	0.1031937752964549	0.09893692464649384	0.17613697164258962	0.11721795459756937	0.11172507185234638	0.12345901442438934	0.10509184947387194	0.22623793990231106	0.09184488402102414	0.06674286234112578	0.15351914003599396	0.15292600443556786	0.12214453482783325	0.1534275535371726	0.0	0.11075441412520064	0.0	0.06396429928427974	0.07158116793149374	0.0	0.0	0.06005885500267523	0.07803103263777421	0.19160260201064458	0.06814604788852308	0.13441941415595038	0.02122347066167291	0.06800428036383092	0.022888056595921764	0.1885032102728732	0.05938622640067263	0.022407704654895666	0.0	0.05350783037417076	0.06767762101883923	0.08865797452432579	0.0674794262274198	0.0	0.0	0.07312288211164615	0.22441813804173355	0.0	0.0	0.0626292424045233	0.0	0.08910431400590164	0.13554485464597824	0.20772353885374376	0.06268263571634358	0.0694304533126695	0.11278909411525331	0.14525621774625036	0.07145231383801096	0.01669681605476148	0.0	0.0832310452270796	0.024488619994237973	0.07270673562808394	0.07322463073440587	0.05147901857372162	0.07468774630789854	0.07440636820942007	0.07360872800624835	0.07155898876404494	0.07049456523903787	0.07985553772070626	0.0	0.16435804450785724	0.13987475972494698	0.0	0.11748522293033961	0.09110707662578503	0.0	0.16913382081921408	0.07827307622858674	0.0521098225933474	0.0	0.03570633233554582	0.027503063566854797	0.09319823434991974	0.05720678465461772	0.09132018157027218	0.0	0.11355311355311355	0.18968935888962327	0.05957578933069414	0.10047432683463488	0.08963391372571601	0.06884765061145305	0.051414526484751207	0.04800695559122525	0.059146940111268684	0.07723397041074073	0.055300771994190936	0.1764415359920978	0.0	0.1310991922118258	0.010611735330836454	0.006182747755781464	0.006981069581390609	0.0932846744803497	0.06847904856722949	0.06556364983331275	0.04481005885500267	0.06426686178060789	0.0	0.09032279758566909	0.07636990452782237	0.0344731833851447	0.16226859283039058	0.0	0.0642969182295025	0.10379882289994649	0.0	0.06304094671576496	0.12830802156644852	0.08712924536409429
hg9au5oq_9ih1c0vd_TGGTACAAGTGAGTTA-1	0.03113964686998395	0.02970493232665517	0.0946481732998587	0.10433921883360085	0.05836363437830991	0.0	0.10034959767696759	0.08199036918138042	0.09645316626106767	0.06500802568218299	0.06848681527526443	0.24879614767255218	0.06009229534510433	0.21879793115748172	0.07380655133464122	0.008442836285152034	0.20482266416374206	0.07581377352635833	0.06968432316746924	0.07832267721447343	0.06476681665482549	0.10100523112809913	0.07548533063968867	0.0	0.0	0.2314071696094168	0.0	0.0	0.11668712428791742	0.12248425731571799	0.11753165685749956	0.043713215623327986	0.08771753761626182	0.07108906947673511	0.12257000178348493	0.053326199393615124	0.06714329892352777	0.07335752399957858	0.3811530230069556	0.12383157793376152	0.07183727251615622	0.15917602996254682	0.07156721933612349	0.04236587382654798	0.11739920687376074	0.07790262172284644	0.07186919711704906	0.07382322619373867	0.10434145767638477	0.0604136134180101	0.04749823089801343	0.0	0.13295880149812733	0.1488318173711432	0.036036036036036036	0.0	0.054306244695294215	0.0796405390793296	0.07514665692691663	0.09342488555971702	0.17582188930503537	0.1698387220056562	0.07996186086073727	0.37972177635098986	0.06653770698714519	0.06704964658838107	0.4003923666845015	0.0	0.0	0.1544497948992331	0.07793324382258027	0.01415812651767708	0.12898730669077033	0.10919745713930708	0.10998751560549314	0.12862111136589469	0.0960382959985227	0.13628099715006387	0.18004280363830927	0.22565111582871641	0.07649822569477228	0.07284091023735739	0.14152925725959434	0.13354898525153264	0.11040527427882217	0.19657048897936813	0.0	0.0	0.07938129286443893	0.07157512736408682	0.059165303513805834	0.0	0.0	0.049357945425361156	0.07121455323702515	0.20190926755089972	0.08232280035773844	0.13654282348586883	0.12542357767076867	0.0	0.01361393496224957	0.05965757089352595	0.049128640220132996	0.05991439272338149	0.09184947387194578	0.07867138031886084	0.10312297597927403	0.0848751091211174	0.09286860811740426	0.0	0.0	0.06491885143570537	0.1152354200107009	0.0	0.0	0.07014880048587914	0.0	0.10882278822006135	0.10647405029427501	0.14647656815535204	0.15959446296524948	0.09885057471264368	0.1796170280107612	0.08626313881841247	0.06986325493851464	0.011117056060876285	0.07419297306937757	0.08948504495431131	0.08557983838882716	0.0844454635786899	0.08220734984983426	0.007032026293663533	0.06487282601816853	0.09072759175796319	0.10921077716893292	0.09153792134831461	0.07653761405120593	0.1838772962368468	0.0	0.03295483819828389	0.09656084656084656	0.0	0.10428004723596772	0.10473385383388656	0.0	0.19059508947149398	0.05661496779325776	0.06020764573977552	0.0	0.0389975850650008	0.04470218678265072	0.09747859818084537	0.042472882922321126	0.030169661195395155	0.0	0.1405111742190394	0.11295754256758883	0.07053729100652312	0.1208872136154045	0.09142559628779208	0.05639533317166492	0.03740302300695559	0.06424558587479935	0.06194268260374947	0.08694255726853062	0.10853779714132844	0.16339465777668025	0.05582307829498841	0.1295723551135993	0.109505974674514	0.0	0.005019236158883029	0.09507152447580686	0.04992177499644432	0.05863892661645471	0.03417602996254682	0.07214179291635663	0.0	0.09195265885955205	0.0880536466693419	0.09116091323458697	0.0992402354200107	0.04090665888418697	0.0768910656551106	0.0	0.0	0.10019513423346867	0.08188253693871671	0.08380346180893425
hg9au5oq_9ih1c0vd_TGGTGATAGGCCGCTT-1	0.053861244872480826	0.03440540594098646	0.10204277620007957	0.10481540930979133	0.09629726690033959	0.0	0.12290981626642149	0.0710326377742108	0.09357427639413866	0.05178475884735917	0.08183753474671675	0.2857142857142857	0.05669252719814517	0.16021045122168717	0.10709827001961833	0.031141460583471628	0.18454534737147574	0.0853363060919844	0.0926270733012306	0.07269777748460217	0.10239542492259383	0.11049747681790362	0.08361254395944044	0.0	0.0	0.157035848047084	0.05624956382162049	0.0	0.13564189720832154	0.14232209737827714	0.0	0.033707865168539325	0.10675653349256466	0.07560696470859216	0.18824683431425004	0.06057160691992153	0.08622576955738485	0.09002553344447406	0.44188068485821297	0.11989833359347882	0.106303204032381	0.040997859818084535	0.08275491729666508	0.1791429544238533	0.0839195228653259	0.071482075976458	0.1026972586787524	0.11101541191976928	0.09613742700044398	0.042187172866215365	0.11353319870898704	0.0	0.0	0.10121276975209559	0.10693679233005075	0.0	0.06430305533625082	0.10782707106020242	0.09359771628492614	0.10558230782949884	0.1688068485821295	0.0660398991057097	0.061969241744522646	0.07907972177635099	0.05397557082950341	0.10782574413561995	0.3373164496760002	0.0	0.0	0.11048164584185734	0.08233138496017445	0.06292957978351237	0.13451952138196474	0.1323607846319386	0.10998751560549314	0.1789559925093633	0.12074035142544638	0.159682412290759	0.03812199036918138	0.18992388546574845	0.08793678988449312	0.08596328962170798	0.1554453037599105	0.16654311608853165	0.12855147772306408	0.13202573438254447	0.0	0.0	0.12597889002383383	0.08215817185040439	0.07256059485820018	0.0	0.04294955980349239	0.029628143392188337	0.06913857677902621	0.12387710850159106	0.09741733156807379	0.137646459614689	0.0012484394506866417	0.0	0.04244694132334582	0.14750535045478866	0.05229305205228159	0.03639379347244516	0.08554782712086083	0.06677236276739965	0.09469178564388499	0.07603277857565262	0.09700884098957935	0.0	0.0	0.0945247012662743	0.3274478330658106	0.11383092562867844	0.0	0.07393027055948405	0.10089429030038982	0.1198750153623847	0.2687711788835384	0.21093381172693795	0.1685256067278539	0.05742329477315917	0.15098832696553854	0.16639914392723382	0.08819089944098778	0.0841804886748707	0.3012306046013911	0.09656652923341622	0.08767886295976184	0.08236133404672731	0.10123641880840596	0.0904609034625086	0.07312863528883826	0.08220775185104708	0.08804265603955647	0.0923689138576779	0.09778675273419746	0.0794988407347958	0.0	0.02950676733448269	0.08003388621366149	0.1345882581837638	0.12199036918138041	0.10619094370594316	0.36713037274835025	0.05082932049224184	0.08117130858144715	0.07040958031994517	0.0	0.060474599800442494	0.03747907281796372	0.10313001605136436	0.06357313098886133	0.0699874005419493	0.0	0.12965592459974482	0.0942624240707519	0.11179955477562743	0.14824667400099795	0.11630461122827727	0.10810228221916848	0.054307116104868915	0.03733279828785447	0.0917348460055998	0.09687706085831249	0.2192157761981197	0.21348314606741572	0.05254146602461209	0.10293753017787	0.06478509006598894	0.0	0.0012739178068231038	0.08911031022542576	0.05834704810668401	0.08423879491295222	0.11938202247191011	0.08895795149679922	0.16736222578919208	0.10875170230504713	0.09889093014312467	0.08943386770153944	0.1552915997859818	0.0	0.13854019471997	0.19345715814415654	0.053198807612932816	0.12214773549869386	0.10412808165617154	0.10081125462158239
hg9au5oq_9ih1c0vd_TGGTGATCAATACGCT-1	0.14688781879793117	0.03410419515288429	0.11746992084070736	0.06669341894060996	0.06194516329806401	0.3346709470304976	0.16830037349291194	0.12325307651150348	0.05724641433231502	0.0	0.07438353332220075	0.0	0.06034867130372748	0.18271803103263778	0.08866892574757743	0.0	0.2134196660953469	0.08602765125250443	0.19501337613697164	0.07006489767764203	0.07795875764194055	0.11176003017810471	0.08198237891703584	0.14970572498662385	0.0	0.2231139646869984	0.0	0.19131697622869373	0.13004752462782865	0.08652645731297416	0.06414600796623268	0.06286784376672017	0.08843694055085338	0.075124703985489	0.06576600677724273	0.03259318708756911	0.08888136225524124	0.07172966362372461	0.40569823434991975	0.09300472688219137	0.0764357991461779	0.12924692348849653	0.07419491957407558	0.06449730045235663	0.08875066880684858	0.15098983413590156	0.10498131837004465	0.05399065627895444	0.13188301856721651	0.11917556470560867	0.14903605516146293	0.0	0.0	0.0	0.06583951527771753	0.0	0.07918673087212413	0.08967474277198378	0.08188758918759592	0.07824742880922657	0.1986504964033054	0.1760299625468165	0.07765704956716192	0.09989299090422686	0.07971263027442803	0.24868350651910676	0.39646869983948635	0.0	0.0	0.06903135786149665	0.08813107604712438	0.08291833010934134	0.10051076988827906	0.09697593647750738	0.14164437310504727	0.12349518459069021	0.11766265619303304	0.11764585448946834	0.05412876761191368	0.08995667857574345	0.0808862870991093	0.0730242176049969	0.15075149569531593	0.14881207650741915	0.12732268683516065	0.06603244202586488	0.0	0.0	0.08400214018191546	0.07309186498243656	0.05682719307990821	0.0	0.0	0.05758426966292135	0.03993579454253612	0.07501900819464391	0.08691429769097284	0.14481506267635674	0.0196183342250758	0.0	0.02062897568515546	0.2427434456928839	0.045475043950164336	0.022065275548421616	0.0	0.07950841465696364	0.08028498211821689	0.09225310467179183	0.13875512751917246	0.0	0.11387551275191725	0.0	0.19967228464419476	0.0	0.0	0.11350917530692811	0.0	0.09894120582616112	0.1352773319065454	0.053536021150033045	0.15353061420477151	0.0774930351838527	0.08189210167371269	0.14575674416196344	0.07378804347216474	0.09886451459485167	0.3103263777421081	0.08287303685519151	0.058772687986171135	0.07398065343490705	0.08039825472271654	0.06787434074753497	0.09455346715223482	0.07806523816533138	0.08998603961796522	0.08302735420010701	0.08333609928390646	0.07869627251649723	0.0	0.14499732477260568	0.09405901353466896	0.07315530911036529	0.1087915253861667	0.07760367155480061	0.13929017299803817	0.15926520420902443	0.0763375928944629	0.07191852880528553	0.09621901194934902	0.047228609026361834	0.03980047981497782	0.20228063135366506	0.07107210606408038	0.04066345639379347	0.17897271268057785	0.12541671811334731	0.1421962043244264	0.07036541111175797	0.13086070181133935	0.09813225940348427	0.0901917310453403	0.0	0.028290529695024078	0.07021458959933924	0.08204004753194719	0.09344187113047467	0.18491994896489278	0.0	0.015307520651450496	0.06882022471910113	0.06087628559538672	0.006560676705138984	0.08951411813400366	0.07785927626633074	0.10208050376589703	0.15536383092562867	0.07151981548347792	0.1366506153023007	0.08151976651841654	0.08338593220527911	0.0878355039925229	0.09628678437667201	0.0	0.07483319842870405	0.10341664755789956	0.0	0.0765429767412583	0.09291270527225583	0.08570060924954095
hg9au5oq_9ih1c0vd_TGTAACGCAGATCACT-1	0.11136079900124844	0.03664467035253552	0.11400584434292299	0.09609416800428036	0.09979144145619724	0.0	0.15062828884144472	0.12729802033172818	0.0880788415402406	0.0	0.08766382217860068	0.0	0.08431425004458712	0.2131442839308008	0.0849236073955175	0.0	0.09180110817894098	0.09400072275833184	0.06581059390048154	0.08097021580167647	0.09897464235279671	0.08429179609763232	0.08863526568337303	0.0	0.0	0.11831193151417871	0.0206574080535976	0.08346709470304976	0.09424668743902055	0.06913061969241745	0.0	0.05851614053861245	0.09063659261332455	0.07772075424617371	0.11895844480114143	0.0361378633850544	0.08457890939078445	0.09426044939688599	0.23220973782771537	0.10176813505200191	0.10060389549937748	0.05638041733547351	0.07899905537749093	0.0	0.06830878418783244	0.09438202247191012	0.11670061282940142	0.059295436453561966	0.1688770495846757	0.016365412799218368	0.08614232209737828	0.0	0.11646156589976815	0.22810772248974495	0.0846528711697251	0.07941603607735229	0.0882563617256001	0.0871199706425308	0.05698074156662598	0.09032756673206112	0.1946673800606385	0.06217992815103569	0.06999149414879752	0.19283039058319956	0.08960411207602219	0.3281518402748444	0.32554544914095473	0.0	0.0	0.06379630503886947	0.09414613135198253	0.08359056673663415	0.11779228854957645	0.09774849819580636	0.12514713750668807	0.1432440953909654	0.12385119106805495	0.11430455007042946	0.0	0.23074267764372874	0.08141149718314292	0.08636324851434679	0.1300938761612919	0.1232708024456888	0.11538391780250473	0.12709287606519726	0.0	0.0	0.07962449535483243	0.08435185831375377	0.06225043448502192	0.08302933022034145	0.05350454788657036	0.0516318887105404	0.04249331193151418	0.12393342907831376	0.06737277048111133	0.11968917044469156	0.01573925450329945	0.0	0.015575768384757148	0.0	0.08965451349078958	0.10401284109149278	0.0	0.08338503251303968	0.06779871025879305	0.1272469563421663	0.08782389360238478	0.0	0.0	0.0	0.0599250936329588	0.15850722311396467	0.0	0.1222145098549593	0.0	0.12237396327179689	0.2929373996789727	0.1318415006452019	0.18847319970915477	0.15540303684433868	0.10648158614609002	0.10820000345190632	0.08419768790060642	0.09140784903224711	0.07713572320313894	0.07749110880307179	0.05841599100026066	0.06547937527070753	0.08740483562060085	0.008331422456623098	0.06999890689633351	0.08447877458230238	0.07818428934275505	0.08964185393258427	0.09230308976593862	0.043249509541644374	0.0	0.09006598894239344	0.0714979291758318	0.0	0.08448969641709486	0.09162004498537715	0.0	0.0	0.09589795692509447	0.050276239772515496	0.0	0.059410293118158285	0.07715873591190735	0.10008694489031568	0.07092618456984429	0.05164051847632855	0.0	0.15341400172860847	0.10546690586346898	0.07204262621390176	0.08158541790658948	0.10643086276683295	0.09765927226116378	0.06589419475655431	0.008186195826645265	0.09220651716560956	0.08620337016437095	0.11174807001452267	0.1267646211466436	0.0	0.09889206436205614	0.07167380060638488	0.08221865525236312	0.005426889857066422	0.08931726177857194	0.07742582170117371	0.05569617648269334	0.03638309256286784	0.08897313009194434	0.0	0.0908548760840605	0.0790195291599786	0.09672132257824194	0.12276083467094703	0.12816771243737535	0.10090866270641552	0.10769701138882519	0.0	0.05178925502785384	0.11892414701403466	0.10558970051314466
hg9au5oq_9ih1c0vd_TGTAACGCAGTAGATA-1	0.06333154984840378	0.03480966252501833	0.07105815532781824	0.04616907437132156	0.051855734268025026	0.13804173354735153	0.09971065987210855	0.05106474050294275	0.08172733392015741	0.051670106244745086	0.06432942102626495	0.0	0.09529382914214375	0.08378812199036918	0.15227988823494443	0.03286448839676796	0.24472436089270977	0.07056292147601043	0.09887640449438202	0.0668399660242049	0.07073125805857432	0.1196991042799789	0.07104346146562793	0.0	0.0	0.20880149812734083	0.059901830786051595	0.0	0.11744248261102194	0.07142171187115007	0.06842637179715831	0.05134653112181202	0.09280520869282573	0.06784280699733918	0.0	0.0	0.07056955345791548	0.06876625536336611	0.5661449973247726	0.11732095196161339	0.07656163202170464	0.13242375601926162	0.07103785116262698	0.211002480665402	0.09945944670002832	0.1510433386837881	0.09698261327002711	0.07604170744757206	0.12388769357452122	0.0475143648079652	0.07055696508396762	0.0	0.0	0.0	0.07781296545341489	0.06688068485821295	0.052366486982012364	0.06000352961938937	0.06405167193702482	0.11870281196123893	0.13780393555674456	0.01792402354200107	0.07927590511860175	0.10246120920278223	0.04390574053495402	0.14046351834642787	0.34195351049283634	0.0	0.0	0.09469255867140863	0.0572313583761538	0.042817357424099	0.13444870051903915	0.10553243787175307	0.11533797039415017	0.17809132079798212	0.09042268592830391	0.10915064260053942	0.05707151774567505	0.22162964497143547	0.09607852972649734	0.06794256802336349	0.16071306970183374	0.15218470096675774	0.1162136917231185	0.10870558143783685	0.2030497592295345	0.1141430354913501	0.1951943187898244	0.07093152193298749	0.055723901209407095	0.0	0.0	0.04975922953451043	0.06334938469769931	0.13857677902621723	0.06266150627669533	0.13109285135631513	0.014535402175851614	0.0	0.013970631948160037	0.10500267522739433	0.05954674004433234	0.08247191011235955	0.05059152250163486	0.0689584995092681	0.08061445749204472	0.06345451644091502	0.10337843002369487	0.0	0.1141430354913501	0.06569169490517805	0.16155029427501338	0.0	0.0	0.09555623038769107	0.0	0.11074200007696709	0.13295880149812733	0.17206433135051774	0.18815766006777243	0.042799948340436524	0.11089005945787082	0.0558173251177963	0.06955142549800171	0.0355423068103646	0.0	0.09213666740104282	0.049868982453252116	0.09031567683253076	0.08402059798196258	0.007261331498891691	0.06075930432581393	0.0829495725477277	0.10117894503791443	0.1249849518459069	0.08093790949898236	0.13822008204030675	0.028190208667736756	0.09773497413946852	0.0834423240790282	0.14344082883408726	0.11532604531740227	0.11585942329369842	0.0	0.15985969918554188	0.07625022154876944	0.09808766329407663	0.25013376136971643	0.06929851199514121	0.025224805398781476	0.051899411449973246	0.06806890273984977	0.04506463694575329	0.0	0.13532534880849487	0.09977024517672238	0.079369699792358	0.10115966598733926	0.08884934031051832	0.0724620945298336	0.02158574103798823	0.08509898341359015	0.059697569439033385	0.08769535381437654	0.06623098677673317	0.23747787792731612	0.0	0.09532944446619426	0.07325664348136258	0.0	0.023809523809523808	0.15288167418758897	0.02289181922235542	0.0773243610322262	0.2050561797752809	0.06998332769310536	0.22140181915462814	0.09051762930348155	0.08547107689049402	0.05723632078346912	0.05487426431246656	0.0	0.07208480242188108	0.11304746617748222	0.07330123060460139	0.08488339155887074	0.09062847265094456	0.07400630780732079
hg9au5oq_9ih1c0vd_TGTAAGCGTATCAGCT-1	0.1645621544497949	0.053992033767314665	0.07681332400433524	0.03230069555912252	0.03915659361657986	0.0	0.11886321016898087	0.029791332263242376	0.052213534924662144	0.05969578842773064	0.0598465691770637	0.0	0.10530363830925629	0.07306937756375959	0.13144283930800785	0.026942713859491617	0.15838253031168667	0.05764853258350349	0.012841091492776886	0.05194664529742258	0.09294003105018026	0.110542705482484	0.06476364259717593	0.0	0.0	0.12158908507223114	0.00023262846907204504	0.10341664755789956	0.07559091052151197	0.07209394849844288	0.0986267166042447	0.040110576065632245	0.07789511361678664	0.06137427510934842	0.048377028714107366	0.09048956661316213	0.06978171126197102	0.05695238921563159	0.0764446227929374	0.11742578670710958	0.07548744893793984	0.0	0.06499849591959897	0.08181331776837394	0.08251896264123627	0.14740502942750133	0.07464558857250765	0.07202234141121508	0.08777402107547935	0.05593551538837323	0.012685755708590069	0.0	0.0	0.15302300695559123	0.046635720793024166	0.1271115187648093	0.05733352155780147	0.07789533838124932	0.06877416915767182	0.1081326912787587	0.13066999583853517	0.16934189406099517	0.05522286702061983	0.10706260032102728	0.0609814654758475	0.10250344963532426	0.4886748706973426	0.0	0.0	0.14345513486293393	0.05491451050068816	0.10967060405262652	0.11358069873582713	0.10356384242107657	0.2228107722489745	0.14436912405411603	0.11251106786554733	0.129229862089298	0.062199036918138044	0.34006455064809543	0.07711834733893558	0.059644660719778954	0.1285398122476774	0.1350418029807343	0.10179013521234051	0.08384554150517429	0.0	0.0	0.12719490247580134	0.06225137832367925	0.04793573324854331	0.0	0.06814533780825915	0.0630684858212948	0.09879079721776352	0.05029427501337614	0.053590467598505	0.12993666112612257	0.09291956482967718	0.0	0.025563283990250284	0.10874799357945425	0.02662233432698922	0.035944355270197965	0.26900897687414543	0.0590749293444544	0.09938328968488637	0.08659288671115992	0.08290657086804759	0.0	0.09327626181558765	0.07330123060460139	0.16131621187800962	0.0	0.0	0.04460399404219629	0.0	0.09256659205823678	0.1193151417870519	0.13964686998394862	0.2086540176427817	0.05852659545026845	0.13746147295759575	0.0864357341341756	0.0637803374712427	0.07349656466831427	0.11485642946317104	0.1061776770633347	0.08612860298253557	0.06817838246409676	0.06796969506099265	0.062332798287854464	0.0680140607650575	0.06299401169623435	0.07088430102765632	0.09640850722311396	0.06838934493881939	0.07940966648831817	0.04688336008560728	0.10526524384202286	0.055005647702276915	0.0	0.1047232801770399	0.0973587973424343	0.0	0.0	0.056605814604661304	0.05777889997054244	0.0	0.049718739606380055	0.04092234936743817	0.10319689673622258	0.05509300758096906	0.0	0.14018191546281433	0.07366135736922254	0.13801026028388882	0.053146926815204165	0.11696454872821493	0.08579982101169183	0.11511176291711414	0.02773876404494382	0.03187533440342429	0.06706041858218142	0.07467306232657683	0.06890621417106169	0.18549615178828663	0.0	0.176982604496992	0.07878544676297486	0.009036323643065216	0.007592550128665699	0.08728812703796804	0.05933586633344847	0.043503313166234514	0.21910112359550563	0.06415681696580573	0.18127340823970037	0.09085685407104335	0.0760621488764045	0.057188911690405075	0.02917067950775816	0.0	0.11156841493920146	0.0	0.0	0.014886853617851635	0.03741202617607112	0.07079603493412656
hg9au5oq_9ih1c0vd_TGTACAGCATGTGGTT-1	0.0920991617620831	0.04220518003289539	0.06692870176016244	0.0990904226859283	0.15700854980836637	0.25187265917602997	0.11671783363721838	0.05048689138576779	0.10194860111496575	0.047198654742796	0.06944018452821143	0.10299625468164794	0.048466202960584986	0.10811485642946317	0.19992866060281791	0.021773630419602615	0.1699086795258953	0.07527055551511855	0.14863563402889246	0.07789268632734848	0.1307528353024761	0.12179213290683664	0.07781157426624864	0.0	0.0	0.22090690208667738	0.032312094354107056	0.08277917908736529	0.1419444182167249	0.0925354296140813	0.09482194875453302	0.11054039593365436	0.09441815058621768	0.06927519332416798	0.1147226680934546	0.0	0.08581098659441098	0.06813360023632897	0.6527554842161584	0.13566470276243436	0.09215979342947783	0.07878544676297486	0.0755091346626825	0.1190232987985797	0.0965442356717968	0.07335473515248796	0.08237901902333968	0.061442143313888996	0.12039282204235587	0.09366785307185893	0.13978494623655913	0.0	0.06830747280185483	0.1450864990190833	0.05004844330687027	0.0	0.06283385879330687	0.08621515551334953	0.07400287707089834	0.08341953510492836	0.15287438321146185	0.1470228540854544	0.08754510159004542	0.10460139111824505	0.07536367086928884	0.06031933767001774	0.3761964211402414	0.0	0.0	0.1438118318488444	0.07563995140844833	0.05199544525387222	0.14478117786148012	0.11793906905467691	0.1609238451935081	0.20560794542536115	0.12215609123235652	0.1633854183728066	0.10946138755127519	0.22584097067605585	0.09051317156075914	0.07354011156784057	0.15813025925385477	0.18035729601901657	0.14286621142458125	0.17143640136240848	0.0	0.0	0.11464565397149667	0.08152852412744939	0.06365381152863388	0.0	0.0	0.03825575173889781	0.029427501337613696	0.13846413787277181	0.08243996360128567	0.14997095547269898	0.007000178348492955	0.0	0.0039236668450151595	0.15606607811663992	0.03951693036765268	0.10256821829855538	0.13714999108257536	0.036297747885257366	0.06849990143899073	0.08471553415373641	0.13000331218629774	0.0	0.0	0.056298674276202366	0.1657972177635099	0.0	0.0	0.1008994548320391	0.0	0.1092858322191725	0.0	0.28747678846819624	0.21233074042062805	0.07394328517924023	0.11899863601082149	0.14420338632009527	0.07998238201050722	0.06745819426397276	0.0	0.09655997230352815	0.10927274972218792	0.0863546417318488	0.0815133365680628	0.12783765191469845	0.05076028236593659	0.07332576325756249	0.09007213889042638	0.09851692081326913	0.08309446584183808	0.07994471196718388	0.05203317281968967	0.15454887739531933	0.07684838396448883	0.05822267620020429	0.14071696094168004	0.11543606206527555	0.10317460317460317	0.044170976755246415	0.06439184966803049	0.07136544808555918	0.0	0.04171619452518329	0.017630611505203748	0.14964553237025147	0.05282080145643549	0.07576934362001415	0.0	0.15430917397209531	0.1898467252069367	0.06348744306478486	0.11996741633151177	0.09671007013174596	0.08131921429148815	0.03777086677367576	0.039031567683253075	0.072355810438062	0.08311947067826346	0.10922571275701291	0.24982508128575545	0.0	0.1003536520116405	0.11556982343499198	0.0	0.0029300109556931386	0.09578828351353261	0.10006705000304773	0.059318022801168865	0.16853932584269662	0.07655876410358839	0.09887640449438202	0.11039046452035299	0.0861555588995898	0.06067009366682244	0.09926163723916533	0.0	0.07470058031855785	0.0	0.0	0.08530828061561703	0.10721488249578137	0.08068190113948978
hg9au5oq_9ih1c0vd_TGTAGACCAATCTCTT-1	0.021348314606741574	0.03007748251193944	0.06045327955440315	0.07898876404494382	0.07698103318373899	0.0	0.09685881552359135	0.132776886035313	0.07169609416800428	0.055568294733623784	0.06402512101002046	0.2205279115391475	0.061697431781701444	0.1926163723916533	0.07939480411390523	0.0	0.1379782535752827	0.06743590627637716	0.012627073301230604	0.05856915646049092	0.1298406266171969	0.09554603508204672	0.06662237075676587	0.0	0.0	0.2913322632423756	0.127061669807151	0.20568676908965833	0.07782551222736285	0.0755648845536486	0.07609535699423339	0.042482611021936866	0.083335145314375	0.0656474410190337	0.05314785090065989	0.03127786695202425	0.04988930939863833	0.07722007722007722	0.5753076511503478	0.10309681838195724	0.06740550002199518	0.03578116639914393	0.06792190266292386	0.08210516075684615	0.06412677430522772	0.08287854467629749	0.06638385691355193	0.0694482506622819	0.07198448747576168	0.05123642031311792	0.05384973851809662	0.0	0.0	0.0	0.020982459184706377	0.0	0.05561684469564278	0.09071121830695923	0.06931882623196624	0.06190476190476191	0.325248201652696	0.1958266452648475	0.09618471416224225	0.03520599250936329	0.0454742926653039	0.1419278533412182	0.5611438083348196	0.0	0.0	0.062149204250988785	0.053072136917801535	0.0585943394932159	0.10619649801067062	0.11301884830826733	0.1823613340467273	0.14910332110372237	0.10003929980066005	0.10931852676865289	0.10477973961120028	0.12245637653394087	0.07143348912598747	0.06690941213224601	0.109355999805438	0.13289038919453192	0.11289006175694426	0.15462814339218833	0.0	0.0	0.07933265236636024	0.06051054194679011	0.059058039026396	0.0	0.0	0.062199036918138044	0.074446227929374	0.08363605643321788	0.07162839984951032	0.1138249154521917	0.022873194221508828	0.0	0.024968789013732832	0.10995184590690209	0.04383933348620347	0.092402354200107	0.0	0.037200431975368216	0.06867449522683113	0.11130823312964058	0.12038523274478331	0.0	0.0	0.10106414600796623	0.14894328517924024	0.0	0.0	0.07505097392737842	0.0	0.09252314288941939	0.0	0.2181726623233563	0.05254420984758063	0.0778066825335326	0.11810186964483531	0.1253904969019141	0.06980866609161429	0.05933059865644135	0.32236490101658644	0.08343037589567662	0.07369908493503999	0.050795349350726555	0.07016248170658973	0.014293357792555224	0.09144099829130638	0.06919960467382086	0.12613543415558137	0.0920060861423221	0.07019849788969035	0.14468521490993402	0.09614098448368111	0.06442343895527416	0.05176565008025682	0.07753295393744832	0.07784436825059124	0.09730814983351255	0.0	0.06450270495214315	0.05654174228448609	0.07811062816743918	0.0	0.04825531791823927	0.03169712973989886	0.09015516318887105	0.060721408072932956	0.044684927251074404	0.0	0.1319401572210561	0.12255688792370881	0.09937430173792752	0.1179474693551199	0.09896481896028426	0.0830244311773695	0.05174892990904227	0.02743445692883895	0.07852701460206642	0.07086164097204076	0.10865244974394252	0.14009960077375808	0.0	0.13489671012279947	0.07506242197253434	0.008204030675940789	0.007465158347983388	0.12965262424664586	0.038442001747363716	0.07023500843725562	0.14446227929373998	0.06505925344079778	0.0	0.07019974701546489	0.07658970511191368	0.09252900420586382	0.03225254146602461	0.07179337516416168	0.05762485537766437	0.0	0.0	0.0788562616057659	0.09085483804584928	0.08469428018825469
hg9au5oq_9ih1c0vd_TGTTCTACAAGTGATA-1	0.08054217941858391	0.038768999068624535	0.05591911209888738	0.07245585874799358	0.12668566624081415	0.0	0.10305079815279444	0.12027822364901017	0.08870363658330313	0.0	0.07023451690845951	0.0	0.09046727305154272	0.13112181202068843	0.18004280363830927	0.023886606632750225	0.12647931006338928	0.07677992008795688	0.04325307651150348	0.07324015235358933	0.0991676095746827	0.09306230777817553	0.07237469995187897	0.0	0.0	0.07116104868913857	0.00020936562216484055	0.0	0.10940893211217072	0.1417184563251979	0.2574757743297069	0.0817549491706795	0.08493489226889947	0.07211357359994433	0.22293561619404317	0.06161940431603353	0.0711340509814894	0.07427681063315092	0.28885767790262173	0.0977114186781348	0.08233459882330917	0.0	0.07007124937133981	0.08312661121649886	0.1178752399836339	0.1492776886035313	0.08949647274640193	0.06886426809693458	0.10008765638696311	0.06431014027496686	0.14083777766271424	0.0	0.29730693775637596	0.0	0.06433560366144636	0.08040969196667432	0.03731898644609548	0.07550864336557613	0.08917317852256963	0.08397241543308959	0.15219071398846679	0.08201482840327141	0.060357245750504177	0.03568753344034243	0.07823096587141531	0.0	0.34355864692943344	0.0	0.0	0.040768367272002434	0.07571230032540187	0.06489141320601995	0.09965314151932447	0.08544498794245853	0.08485821294810059	0.14868531682335856	0.06050748826924625	0.07709705069828894	0.0056179775280898875	0.19523982119125288	0.07933278648538067	0.07509822419277642	0.12543168442044847	0.13569631472110244	0.1121283020921185	0.08302339845228308	0.0	0.12172284644194757	0.05831995719636169	0.08320732624591931	0.06554243268195696	0.0	0.13006469186244468	0.06273408239700375	0.03600856072766185	0.05181493058488919	0.05515394599295198	0.11266369344633584	0.023229891207419296	0.0	0.11027881814398668	0.09510433386837881	0.03196514560880532	0.10230069555912252	0.0	0.048390432205142345	0.0698938357128777	0.044634057052744223	0.06741573033707865	0.0	0.0	0.0	0.05457463884430177	0.19081059390048155	0.0	0.09510071869622432	0.0	0.11337874392177164	0.0	0.19201838038586222	0.21879244351154464	0.07603180753122636	0.10888552287507819	0.09568684305907937	0.07138164745400984	0.14058107637561892	0.0	0.07421526663099696	0.06970682251581128	0.0631319693920015	0.07431341021468497	0.014713750668806848	0.1048631606804858	0.07365169707547413	0.09606218827450907	0.10105002675227394	0.08107288788695095	0.08190654538969146	0.0	0.07900838237916889	0.08708855993500188	0.06843718079673136	0.111640880007345	0.09680557070651977	0.0	0.0	0.08270488372538104	0.06860605623388101	0.0	0.04667621072115454	0.025604515093460362	0.21762974852862493	0.07544836116264687	0.0	0.13871054039593367	0.06881508005103511	0.057470179082869104	0.08980447275842281	0.1078327051057767	0.08223804965126072	0.06803930852108041	0.08400214018191546	0.04526484751203853	0.08677502636267773	0.07041291823758508	0.0	0.05757912499485533	0.0	0.12758877187487766	0.04472088460852506	0.07674930146840259	0.007567071772529237	0.08769698254540315	0.0720347305470332	0.08530888587068362	0.04788657035848047	0.07342921375912052	0.0	0.07254563957714594	0.07952583684456929	0.07026704864850221	0.09827715355805243	0.05039155600953354	0.09625788277473671	0.0	0.08438431552396239	0.0885028168570799	0.0	0.09654567615794839
hg9au5oq_9ih1c0vd_TGTTGGACACTTCAAG-1	0.04703049759229534	0.07087172780056675	0.09036094991151171	0.07173889780631354	0.07001452266299778	0.0	0.08093212194881225	0.029983948635634028	0.08761628609399541	0.0	0.07196858680970897	0.23764936686285001	0.02262796504369538	0.12507579810950598	0.1290054099042863	0.038468863073700246	0.2433187329397575	0.07719058983975452	0.09564472980203317	0.06979371024314844	0.10335148979466534	0.10658471617569508	0.07703710419975283	0.0	0.0	0.11824505082932049	0.08695652173913043	0.0	0.12056620400969377	0.05881384533069926	0.07502526603650199	0.04769038701622971	0.08570595989370454	0.06535712486233976	0.052568218298555375	0.0	0.06829683734126575	0.07825401645626365	0.16760299625468164	0.08061558962555358	0.08946308237347401	0.0351123595505618	0.07046038810221712	0.13847949803005982	0.059334969943033396	0.0	0.0810661343188961	0.10332250192485873	0.1209013049797176	0.03437085630539465	0.0861595816289546	0.0	0.0	0.1569466738006064	0.024915766488800197	0.0	0.06292099975077686	0.10183512195395247	0.06108809667983455	0.08835978835978836	0.1911004102015338	0.06886799663685698	0.07390830143639132	0.20005350454788656	0.051798804607793375	0.15521950944777674	0.2467154152547411	0.0	0.0	0.03388621366149456	0.0725121226499221	0.08929771851120166	0.10343202814167284	0.08413315447768827	0.1170322810772249	0.1365512497133685	0.08282314616211404	0.11684192135923391	0.004993757802746567	0.1638792523170921	0.07666985333459227	0.07119576081192852	0.11978938664331923	0.14402832065153018	0.11394201557979886	0.11515222696368216	0.0	0.0	0.07145289167761078	0.07727142314343095	0.056426228210304796	0.057006663748236784	0.0	0.06173087212413055	0.05439272338148743	0.11875193601982484	0.07234049200751407	0.12234035713307313	0.0227394328517924	0.0	0.024849890018429344	0.1074438202247191	0.02751662462737904	0.05433921883360086	0.09339516081089115	0.057604374899473815	0.06461941370279632	0.05470605352332141	0.1543733598308237	0.0	0.0	0.0	0.17522739432851792	0.0	0.10549313358302122	0.07005480600986219	0.0	0.10636480666981983	0.0	0.09948698580555818	0.18984511119342581	0.07731960664932382	0.13228434276068396	0.04587583492984	0.07456574759238882	0.0861932788096512	0.0	0.07665313316337771	0.04366794254434704	0.07316704459561603	0.08185503659143498	0.014255140258350531	0.02244314422639903	0.07079539533786136	0.07568741044138177	0.07721709470304976	0.08049978292819902	0.08137149991082575	0.04681647940074907	0.08198085726175613	0.0602520658700434	0.0	0.1000218450520957	0.08160482475961912	0.0	0.08073241781106949	0.06638890899816687	0.09772094672991025	0.0	0.05298685523404625	0.027062945511658814	0.09844836811128946	0.05875911140758653	0.052054747234160065	0.0	0.09665802362431576	0.14820759764579988	0.08337006573019846	0.11073337301086322	0.0856390674373241	0.08223148607919444	0.04201779026217228	0.024036918138041735	0.0744585911161672	0.07267519628703324	0.10903462508598945	0.11733958924970161	0.04808275370073123	0.0904618355974892	0.0454788657035848	0.008204030675940789	0.007414201635710464	0.08255852690874951	0.08381927653723985	0.09309791332263243	0.1596441947565543	0.07862546781982593	0.0	0.08474388530049083	0.07984787430889959	0.09609823164082872	0.15184590690208669	0.0	0.06690355004961747	0.10953145303065047	0.0	0.057297076133824315	0.06900028810141169	0.08975826848563648
hg9au5oq_9ih1c0vd_TTACAGGCAGCGACCT-1	0.10499375780274657	0.043988664962447736	0.08356312850694873	0.058951310861423224	0.1333464364879178	0.1615837346174425	0.14766216293433485	0.16635634028892457	0.11244930012599458	0.10028280975311472	0.07386836745242241	0.11806670233636526	0.05811931514178705	0.18130907793829143	0.169847214791035	0.03173091746696775	0.16244524852409065	0.0790769124683474	0.06891385767790262	0.07740650344929242	0.17938934645510443	0.10788287508035305	0.08355445870445324	0.0	0.0	0.21261369716425896	0.07157977993346826	0.0870595429182909	0.10564000881251377	0.03466820320752905	0.0	0.04348136258248618	0.09646187935700133	0.05760256437940723	0.19408774745853397	0.08268682004637061	0.05789535688515175	0.07610298902433733	0.49143927233814877	0.13071339656033318	0.07573604559446827	0.10968432316746923	0.0772663417788117	0.09304927282455372	0.1052387247033645	0.12776886035313	0.09739626187553674	0.09629839877853032	0.1112553077649898	0.10944006327494359	0.10581818809437511	0.0	0.32236490101658644	0.0	0.088456032276257	0.0	0.0715653827317993	0.1077290260771642	0.07051707179541399	0.13327982878544675	0.22109268176683908	0.04425590460903463	0.07827783951379456	0.09716425896201177	0.11859717477695006	0.10053222945002957	0.4668569050591522	0.0	0.0	0.17286165402490583	0.060594741748017135	0.04247437955303124	0.1380290431037059	0.12659361985737191	0.13442125914036027	0.16258694489031567	0.11244477904515689	0.1305415424596805	0.0	0.19492914962287924	0.09416751251062222	0.07514593198715275	0.14846782431052094	0.1732904071655251	0.13589248306445031	0.11640501637761161	0.0	0.0	0.16917165231771975	0.07806623707942711	0.05933130807765438	0.045916630186293106	0.07758159443552702	0.040329052969502406	0.06586409844836812	0.15704992819126468	0.09962911324348214	0.1446238552011508	0.17125914036026396	0.0	0.005707151774567505	0.12727394328517924	0.06741190858365818	0.028057784911717495	0.09018488793769693	0.10000426723388052	0.09499873278702374	0.11208733444097134	0.10438482509108513	0.0	0.0	0.09476249925688128	0.1157035848047084	0.06567683253076512	0.0	0.07012710945295215	0.0	0.14562050999392953	0.2691278758694489	0.19189248733201145	0.05602886501762906	0.10856995258390066	0.1981853668829456	0.1456877060356582	0.08013605335349382	0.07452419169915157	0.18503656144105582	0.10159176029962547	0.08734960420353678	0.10638232821218375	0.09004453174983866	0.041771764885729576	0.050955890390468134	0.08802899993224315	0.09117297958832248	0.11835540395933654	0.08305817657031865	0.14963438558944178	0.0	0.0979727721300755	0.09268176683907021	0.12038523274478331	0.1032637774210808	0.10871812453573117	0.13090779382914214	0.13976576897925214	0.08312260196860123	0.09494953138432496	0.0	0.09355197894523737	0.024758798046221026	0.1745920278223649	0.05003300605226769	0.04377017207752982	0.0	0.17598880520228835	0.09722091083624461	0.0942678055095823	0.14273390204459513	0.10532598185643986	0.07297404452040294	0.02029828785446763	0.04985286249331193	0.09061696457791145	0.0817892449637289	0.1243216387678667	0.2345145491212907	0.0	0.09543384358402171	0.16341180667023364	0.0	0.003324925475808301	0.09186629920146987	0.0476258203466282	0.09252171049923859	0.13342696629213482	0.07907185650432125	0.09170679507758159	0.10114238638195522	0.09602324661137863	0.13967396089427095	0.09170679507758159	0.0	0.0981008172019408	0.12718795383321868	0.1198501872659176	0.10342114373839423	0.09750174918714244	0.09380114235444037
hg9au5oq_9ih1c0vd_TTACGCCTCAAGTAAG-1	0.023577670768682005	0.02924915284465846	0.12260086979188103	0.08445692883895131	0.08151254081086688	0.0	0.10733116198372007	0.05403959336543606	0.08113360603393224	0.0	0.08014648999942064	0.44052077759942926	0.09252942750133761	0.12757267701087927	0.10998157065572796	0.010818800954013294	0.19813006139420156	0.09055497879610937	0.06923488496522204	0.09019547483453902	0.07575717706496855	0.11336227967866477	0.09135960581362566	0.18640984483681114	0.0	0.2624398073836276	0.0	0.178705189941145	0.1317549491706795	0.0889410215252912	0.0	0.04112716247547708	0.09928466705359432	0.070441256565104	0.04637060816836098	0.058074728018548245	0.062043186514890464	0.08937428600349949	0.36302835741037986	0.10127968279335674	0.10074098172149604	0.08691144997324772	0.07898015806104774	0.0	0.09624523966890126	0.13670411985018727	0.08981120538102881	0.07694867478369807	0.11829438126354215	0.0562844580919813	0.08760938228136489	0.0	0.3445692883895131	0.1285000891742465	0.09642387170477058	0.0	0.05071080879008266	0.08975037747318469	0.09781720667813651	0.10180726472861304	0.20120682480233043	0.09179851715967285	0.08301779369195099	0.4193686463349385	0.03968025316339923	0.11742840246684126	0.31454729207538196	0.0	0.0	0.10528855737051375	0.07113412816190005	0.10246806876020359	0.11285979966292545	0.1028318528717911	0.10643838059568396	0.12222445157838416	0.061975312149320304	0.12724937487033336	0.04788657035848047	0.14974369595609174	0.0903572805526705	0.08363449947256382	0.14787197820905687	0.16025122631606892	0.15690888810294637	0.14092575917733496	0.0	0.0	0.0	0.08646800195407914	0.08404044892741898	0.0451870227151126	0.06337856899654652	0.13188871054039594	0.08453718566078117	0.15367069358790234	0.08600302801893879	0.1311666507327104	0.08966470483324417	0.0	0.013197788478687356	0.1404159978598181	0.07114193992203623	0.044526484751203854	0.0	0.06741573033707865	0.0803976232716623	0.04841692245595262	0.12734082397003746	0.0	0.0	0.0	0.09884965222043873	0.0	0.0	0.11305366361546137	0.0	0.1258213444662518	0.0	0.17360652126018947	0.15148646609320768	0.0780576004132765	0.13881792628429754	0.130568356374808	0.08084608225940994	0.08238001817456071	0.0	0.09825297160062527	0.07629199764031225	0.09155392494076282	0.09487586091217064	0.0067262860200259875	0.0778174747004033	0.0691493711463291	0.07307368252738264	0.08275481540930979	0.09367942677112666	0.04164437310504726	0.10764446227929374	0.10865386520817233	0.09909240433585002	0.0	0.07729665897340919	0.10052361732300644	0.3663278045300517	0.13940907199334165	0.07608296782987052	0.07256779747626863	0.0	0.041886830650875596	0.0403010062306909	0.13499866238630284	0.0893970662831016	0.1217142166761594	0.0	0.09944643371609664	0.17300852925439839	0.07873762534064101	0.10957611172230539	0.10312641709074419	0.07130347086696613	0.02009764579989299	0.036556982343499196	0.08933597219841356	0.08136424154192641	0.11553160590078729	0.07474173766308598	0.05179240235420011	0.0908272325098853	0.029048510790083824	0.0	0.01658640984483681	0.12392864714255429	0.08177391280790512	0.14163271185743095	0.10700909577314072	0.081821252034018	0.0	0.0853481603237569	0.0862987253656144	0.05551604797800218	0.11771000535045478	0.07670606547011041	0.10809747888399573	0.2247955361920049	0.07077887334709164	0.1214867969659774	0.09040210725603984	0.10182128002469157
hg9au5oq_9ih1c0vd_TTCAGGATCCCTATTA-1	0.09709291956482968	0.04757148802092622	0.02568904254297513	0.08296950240770465	0.06104978106812548	0.17990904226859283	0.106162373316295	0.10685928303905833	0.0870812406151297	0.13406710999006344	0.07149502612180635	0.2561084358837168	0.12362894596040663	0.1647940074906367	0.12413055109684323	0.014391816524743587	0.16640821249467222	0.07830333120081316	0.07377207062600322	0.06651991598890167	0.05909182608390565	0.12296711587391403	0.08037582576690246	0.0	0.0	0.0997191011235955	0.09765743131644451	0.0	0.11506625121958895	0.07917301175728142	0.0	0.018780096308186195	0.09386340562115546	0.047067206990621106	0.11298377028714107	0.05510968432316747	0.03752926796942878	0.07631731708778258	0.4451578384162654	0.10908482373396514	0.08384459332962996	0.11801096843231675	0.07123185279752872	0.05802811420788949	0.083341201649199	0.0	0.0750547409975226	0.0697353482363074	0.09321175278622088	0.09160909112057133	0.04986278672396831	0.0	0.0	0.10923845193508115	0.025248362327014013	0.12474203164411832	0.06020568751601215	0.06114645399309203	0.03819007250346818	0.09705130491647346	0.11690743713215623	0.02002598792325919	0.03971340769093578	0.12011771000535046	0.05733675396596745	0.03846695390160795	0.4172165745199453	0.0	0.0	0.1555933234717108	0.06185495892937063	0.04929277962985828	0.11577532674822119	0.10516813360415256	0.05598359193864812	0.15091387678666973	0.13105299791190217	0.12163549207805112	0.09835919386481184	0.13591881116346502	0.08552023337424858	0.0733834795260889	0.10948246510044263	0.12851302284358293	0.07625304930580117	0.11649636560571063	0.0	0.22088460852505795	0.2110511211634807	0.084491435395197	0.06911791559561799	0.0	0.0	0.053103263777421084	0.03220973782771536	0.051561487989637014	0.0753659073186671	0.13039902540096263	0.08498305689316925	0.0	0.01694310683074728	0.15262172284644196	0.028204540243063517	0.06537185660781167	0.1436894358242673	0.047720804734660116	0.08538762636929402	0.06352961054321196	0.11277994343804938	0.07926316594053352	0.0	0.06795077581594436	0.1126270733012306	0.07564205457463885	0.0	0.031285699825025666	0.0	0.1258213444662518	0.2416622079543428	0.14285714285714285	0.06314908562099573	0.0977472740355344	0.14059638731263988	0.14118296829424049	0.07820749669382275	0.10053759331447935	0.12644908150526127	0.0931175841122966	0.08512710759901772	0.07465328203690964	0.08457456270587657	0.009133990674921655	0.024531547547132906	0.09616332672119925	0.08716936341887911	0.08003444355270198	0.09000004868073008	0.07940966648831817	0.0	0.07338049660147039	0.07314765273566771	0.06323264750231042	0.09607073997739513	0.08744487213451978	0.0	0.14553237025147137	0.06557011467281096	0.07150371826549076	0.11592652042090244	0.05924254913018958	0.015490429589740935	0.14610085607276618	0.053625454267508844	0.050518648923868203	0.0	0.12381158167675022	0.23022692222956598	0.08002672455137962	0.09779909944030636	0.09562318402445374	0.11337575204683766	0.0	0.06270733012306046	0.08534339011048948	0.08093340550225839	0.1821447680195674	0.1989957607935136	0.0	0.11230735100288403	0.039058319957196365	0.09565424172165746	0.005758108486840429	0.11086041370120234	0.06365009380227699	0.10097954479976952	0.1300829320492242	0.07927607760263748	0.0	0.09702520647711617	0.08733798850766898	0.07760868534584933	0.08592830390583199	0.0	0.11091904350331316	0.0	0.0	0.07489063040946715	0.12550932213853563	0.10056452380490338
hg9au5oq_9ih1c0vd_TTCCAATCAGCCATTA-1	0.02669876939539861	0.04941442244813031	0.04228231194523329	0.06422685928303906	0.035935401447898585	0.0	0.12344486174528718	0.06807918673087213	0.08387096774193549	0.05736451884124436	0.06797406335801813	0.13830925628678437	0.083121544497949	0.16700552880328162	0.0	0.025419194529840122	0.1999891177190739	0.07845963088246749	0.031011235955056178	0.06137142661692454	0.11873624012139393	0.12658155979229457	0.07064111482132646	0.18491171749598717	0.0	0.21234617442482612	0.0	0.12810517465413132	0.09794479589588645	0.08434511805298323	0.06747517983473039	0.040235420010700906	0.08970253961687473	0.07395864074455297	0.27661851257356873	0.0	0.06872634632659372	0.07079281758254471	0.5335072231139647	0.1245211575930253	0.06276912122616464	0.0758761369716426	0.07240316199955668	0.12218493117369522	0.101627167721021	0.15291599785981808	0.05276267810494985	0.07762726904957654	0.13873994892402733	0.06374020052574034	0.09299435613317454	0.0	0.1349206349206349	0.0	0.07214437551516203	0.0	0.08160924948978969	0.06861748170060424	0.10317086533193645	0.0627667796207122	0.08837167825931871	0.058893220209432086	0.10133281200696931	0.17495987158908508	0.06626332469029098	0.054405677114133646	0.4443849949467927	0.0	0.0	0.1498651895215015	0.07236910734896743	0.08306924037261115	0.11927297676461643	0.12013081143492774	0.14439093989655788	0.16296673163647482	0.12235022277778566	0.11735239842325373	0.10678616015694667	0.22316574328172734	0.08705947266547068	0.07072193178606183	0.1223503088671628	0.13968260775448355	0.09838942242293985	0.15400174868522362	0.0	0.3075619761013019	0.14105744442823095	0.0674397686122161	0.0546793494153447	0.12631937351038475	0.0	0.11008560727661851	0.013879079721776351	0.051279885106023486	0.07394693025792837	0.1348705967070942	0.01533797039415017	0.0	0.0149812734082397	0.1306848582129481	0.05106244745089047	0.060149812734082396	0.05689316925271982	0.047198889206196026	0.06305088564106896	0.06230933138088667	0.15183826339524573	0.0	0.11610486891385768	0.06610784138874026	0.16820492241840557	0.0	0.0	0.0628244617008662	0.0	0.10031419956079098	0.1187800963081862	0.1797752808988764	0.0996968075619761	0.08815704507296913	0.10391186067717165	0.1820362795353734	0.0831047892739646	0.11271624754770822	0.07642232923131799	0.11019445231276032	0.07633315498484038	0.08407347957909755	0.07748745965528674	0.05071466788962776	0.07664957973040612	0.060895885757276266	0.09910641255081394	0.08855169876939539	0.07758336464389382	0.25958623149634386	0.05775147137506688	0.06828765630263757	0.09196341874244496	0.06508098642930103	0.08457201110615112	0.10407933218012852	0.1161940431603353	0.14285714285714285	0.0732446472569142	0.058241804485965575	0.0	0.06539412606828338	0.04654895666131621	0.10804574638844301	0.06278237546295332	0.06972850756830459	0.17054574638844303	0.1882228258632753	0.2756428414062254	0.06788701391949922	0.12686589596070721	0.09096612898195001	0.09512261779661343	0.06323568753344035	0.02593632958801498	0.07108728513768331	0.08737183794343449	0.1264618206833295	0.23430876239865003	0.0	0.0808962664265487	0.03691813804173355	0.0	0.0053249764325205735	0.11319745197209688	0.04329127469505794	0.041116187183602916	0.03578116639914393	0.06851514358088587	0.11674692348849652	0.0881747037222748	0.08420034387818798	0.07987077635776256	0.09230604601391118	0.05005107252298264	0.0519680070241868	0.3469387755102041	0.0	0.0651181821043024	0.12042639008931144	0.08694258010203752
hg9au5oq_9ih1c0vd_TTCCAATTCCTTATCA-1	0.022382735865881933	0.048094643600261576	0.08135435101727237	0.09739967897271268	0.16117972068442143	0.17375601926163725	0.13822873973413954	0.24980203317281968	0.11940143944493346	0.12718795383321868	0.09307803371354506	0.2976636347422864	0.08579677189227751	0.18826466916354556	0.08932287022174662	0.042159770021129764	0.09684323167469235	0.10538506035542854	0.13710005350454788	0.0755000476410358	0.10703540948521607	0.08438514036283012	0.08591092555312038	0.0	0.0	0.12078651685393259	0.04999185800358248	0.17908736528319194	0.14369905265476976	0.11829992728869133	0.0	0.08348492955234528	0.10046124674331254	0.07835177200824402	0.12368467986445515	0.04917959693240592	0.08055134227693758	0.10931505915454551	0.3491171749598716	0.10662159549164	0.09369434069199897	0.0	0.08202400478256204	0.25939977625370886	0.08009158719667642	0.0815944355270198	0.10756437406423243	0.064192407574156	0.13642900781318185	0.07857026542908321	0.04848202419786327	0.05268140099600774	0.08355626894952738	0.0	0.12052983963096323	0.0	0.07317226198754581	0.0842738648491928	0.11507963206812699	0.05512157422269782	0.19752095594792224	0.11748070014522663	0.07114047001687451	0.2520064205457464	0.07641089663561573	0.22469094083523417	0.2518875215504429	0.0	0.0	0.08266977202866166	0.10881613616402677	0.05849830568931692	0.10127588082936552	0.08725974725229212	0.1086677367576244	0.11033163265306123	0.07948503056388112	0.08650402376038697	0.10081148564294631	0.2516439703826438	0.07298403912126648	0.0947037337419446	0.115905442871735	0.1322164769501591	0.16139329470123603	0.16685589006772894	0.0	0.10932762618155877	0.05739578773286638	0.0803064492365909	0.06304470247512804	0.0	0.10107495500753928	0.04915730337078652	0.10362760834670948	0.1733828954408493	0.08447860403900755	0.10977936781888739	0.0826645264847512	0.0	0.01385173295285655	0.15894194756554308	0.05343957807842238	0.0937720706260032	0.0	0.0573746007674456	0.08033567063726732	0.08131752602479983	0.10414278070778873	0.0	0.0	0.10082634801735925	0.060460139111824504	0.0	0.0	0.10904082252396859	0.0	0.1202846789540916	0.10834670947030497	0.31514178705189944	0.15237820855798384	0.07797642109924172	0.12907406988748973	0.08645299366575192	0.09952556309704215	0.0976840174271956	0.0	0.09124230216431142	0.05679713544882084	0.08783918061606664	0.097121252287902	0.03932584269662921	0.08785101572343326	0.08674278798414023	0.05653647226680934	0.08661048689138577	0.10403868613364807	0.12230247904405207	0.027755484216158373	0.06931811426193449	0.037988228999464954	0.062162556544579015	0.07757842848594794	0.09453162742134052	0.0	0.06521609892396409	0.10346681178631133	0.10531979487919395	0.0	0.036290544155712694	0.0699874005419493	0.13673756019261638	0.1071786426521579	0.07699477036193238	0.0	0.14608799440260115	0.09892046706322978	0.09383533351630226	0.10685279035234849	0.09957604243894363	0.09029566074267392	0.03596508828250401	0.0077982878544676296	0.11095180954458798	0.09151999576940784	0.18604295650844607	0.07099641931102606	0.0	0.07292278380247687	0.1631665774924202	0.0	0.005082932049224184	0.10020493251360328	0.10848555038570684	0.050664691114129315	0.21448635634028893	0.08577596600546636	0.10486891385767791	0.06851845808002738	0.08532338204476547	0.14124523369296516	0.19880149812734083	0.04061481589571477	0.07329665756632049	0.32546052128716657	0.0	0.11857552009567872	0.17600938387455242	0.12742861208833148
hg9au5oq_9ih1c0vd_TTCCTTCAGTACAACA-1	0.030176565008025683	0.0385906505756693	0.050369730145011046	0.09069020866773676	0.09773861390463087	0.0	0.1411013625478554	0.06255751738897807	0.08028443708037764	0.0	0.0758348867827863	0.19297306937756376	0.07971062957018013	0.1730872124130551	0.21077819392426134	0.0	0.23147518386520483	0.07967784898947915	0.07366506153023007	0.06848419254144973	0.07912533221061495	0.10935617477125843	0.07313547512085747	0.0	0.0	0.28638309256286787	0.03912810849791797	0.22533058167087058	0.11210776445409625	0.12358178650313482	0.04738124962844064	0.06894952737649367	0.08912456412563738	0.06588017380580488	0.23622257891920814	0.08707865168539326	0.07276127645161766	0.07133302759305969	0.3431647940074906	0.09940352912581024	0.08865079535584616	0.16793739967897273	0.07676146712276516	0.13784717155503673	0.09422701664935637	0.12466559657570893	0.09579337352918696	0.07676597632750003	0.11940621335792266	0.07427827017470398	0.0627038782167452	0.0	0.13242375601926162	0.0	0.013433979726114558	0.08239700374531835	0.07363236624298733	0.0871115667868418	0.10362261031708653	0.06573330955353428	0.18152904107960288	0.051287930902698155	0.08328531643138384	0.022632423756019263	0.05442372858103195	0.03964968601278477	0.5058557755186969	0.0	0.0	0.06417398420042174	0.06579545110390987	0.0669492804324265	0.12093174055984506	0.09858868019579453	0.15205992509363295	0.13878458686845524	0.08108069716899388	0.13193102281040828	0.04516675584091315	0.2214225305925197	0.08744698722185504	0.07643028053038071	0.19504596527068438	0.18295594247648456	0.15375302663438256	0.19004554411515223	0.0	0.0	0.0	0.07301199587472182	0.06265267631280878	0.0	0.07797071842015663	0.11650615302300696	0.04242910647405029	0.2286615414941849	0.08357905069132823	0.14473119974863485	0.012306046013911182	0.0	0.010879258070269307	0.17633092562867844	0.04759993885194527	0.0393151417870519	0.13649604660840617	0.07622592705656055	0.09330066739883416	0.07311349534885904	0.10740401029325589	0.0	0.0	0.0	0.317215088282504	0.09490369181380418	0.09051186017478152	0.11117377409512241	0.0	0.1053418890953759	0.0	0.09199634910143833	0.15080051035107214	0.06094352502721352	0.11075441412520064	0.13517665130568357	0.07356295795275372	0.0705580609272423	0.08132691278758694	0.07346253107984767	0.024886474324676573	0.08048782559215946	0.08508584376718162	0.037529618589008634	0.0637797223516687	0.06635848981661258	0.08077956741265536	0.10399277688603531	0.08288956422338083	0.07918673087212413	0.0	0.09609020470443691	0.07593682500049541	0.06401089547156963	0.12092661012280718	0.11512957970359519	0.0	0.08037572082515902	0.06789086403604026	0.06411528125958123	0.0	0.04392578774601247	0.0636963012823832	0.05838683788121991	0.06031977653165454	0.05930375049621153	0.0	0.1273511133061695	0.09379032511881157	0.06359278880673769	0.1103606446997433	0.10556291343060124	0.10653178901501592	0.01332597645799893	0.023528624933119316	0.07736861516724067	0.08458579080966068	0.2565160895819002	0.205087047783677	0.05097199928660603	0.07772514322253977	0.02773319065453897	0.09939956007371738	0.004458712323880863	0.08734869822425473	0.0793560490616386	0.026947771329793802	0.10359818084537185	0.0723194514731689	0.0	0.09162925798785318	0.08435082541911895	0.06229554828616129	0.060096308186195824	0.0748090860450411	0.0709323967750934	0.09669036153787358	0.0	0.06891071035155635	0.15946413137424373	0.08015794468609279
hg9au5oq_9ih1c0vd_TTCTAACCACTATCCC-1	0.19448903156768324	0.02685531973921487	0.04577382667270308	0.10399143927233814	0.06704447429051878	0.0	0.09065644366178892	0.11993579454253611	0.09427501337613697	0.16827180310326378	0.09229293115180183	0.0	0.05460807918673087	0.2923310148029249	0.11818560133166875	0.02881990731924078	0.18252305683271214	0.10692328418321285	0.023691813804173355	0.07420600309626013	0.0977905253094054	0.11464600390313752	0.10430458963239589	0.0	0.0	0.4838817549491707	0.1059157419685021	0.07276618512573568	0.1340131558241274	0.13315772866334663	0.08215920575471138	0.021651507044765473	0.10306901268962847	0.07288854978682156	0.1136079900124844	0.039258962011771	0.0894974008570545	0.09916365574471514	0.22431781701444622	0.11789249546298518	0.10624898336243858	0.09490369181380418	0.08525682466850822	0.057638990223259884	0.12898136782803007	0.14339218833600856	0.09660043792798018	0.062039175768964755	0.1422537937001241	0.05608672389327006	0.021419078686204455	0.0	0.10442304262528981	0.22445157838416266	0.03699044148482351	0.048154093097913325	0.07695243672259373	0.09888816989234661	0.0948792623420895	0.11142619344866536	0.29430473812496283	0.045287778032561336	0.04053312480278772	0.2131621187800963	0.07907697795338245	0.18749119990988708	0.3380892931454729	0.061071619659099595	0.0	0.05623223072000336	0.07901342997802611	0.06417801923419901	0.13490760333603108	0.13745597285721892	0.10447654717317639	0.14318438049377055	0.11113794230031676	0.14827038359485045	0.18624041376850364	0.25449179309273545	0.08711848503446322	0.0918058699738599	0.11796293594046403	0.1496667197627829	0.12645210436107407	0.11626146759059885	0.0	0.3064027108970929	0.04241451432462669	0.10101115841223315	0.06883315392070856	0.0	0.07680334646626781	0.03384162653825575	0.09607276618512574	0.12781954887218044	0.09418362604617013	0.14175518398687714	0.11766541822721598	0.06468699839486357	0.00017834849295523454	0.056748261102193685	0.04612856378506459	0.10884965222043874	0.09416800428036383	0.061766569176784934	0.10208667736757625	0.09822308580439863	0.13190144971846415	0.0	0.15569823434991975	0.09547589322870222	0.23231005885500267	0.0960406634563938	0.07098270019618334	0.12658163781759288	0.0	0.12018412516339991	0.22186552523631176	0.28228369999685266	0.1974180625866019	0.0987066659286729	0.10196761090889908	0.1468786137144238	0.08943634772198125	0.06854527079246181	0.0	0.11807457065223093	0.09530669081230879	0.07532930775306378	0.09953184097405503	0.1447680195673775	0.06770914237387597	0.09095072207775215	0.07496171657349496	0.08811028624933119	0.10265482574290113	0.15712502229356162	0.06303504547886571	0.16576501595228188	0.07211719477637081	0.17505715258524246	0.12145532370251472	0.12916803025344534	0.23274478330658105	0.22400570715177456	0.10952539052911255	0.10470659668993212	0.0697342607454967	0.052304310731277025	0.050423721500198485	0.04420813269127876	0.09189440842731372	0.07597645799892991	0.0	0.18871671399761286	0.09331822616687124	0.0704291730082031	0.12918943615825323	0.11130745440716722	0.09251667686717399	0.06054373996789727	0.05399946495452113	0.11695990275678288	0.1034177585327311	0.17732935870977604	0.21459439436967526	0.0	0.1649506061673779	0.11291688960228285	0.0	0.0021019643812581214	0.12240931988652998	0.10348727743123988	0.10616537021031403	0.1647271268057785	0.08476624446024399	0.0	0.0777418113811393	0.0886153399210808	0.12430664201393828	0.09119315141787052	0.06313536650615302	0.09560393830056751	0.09516166016968586	0.0	0.062238378497466405	0.09373585216281846	0.11517523894539672
hg9au5oq_9ih1c0vd_TTCTGTAAGTCTTCCC-1	0.07504904583556268	0.02838911677862989	0.09562223045369113	0.0680203317281969	0.042650768172437514	0.03009630818619583	0.1073415512163194	0.12308186195826645	0.1284730492414436	0.06848582129481005	0.07824386941255188	0.07062600321027288	0.04376226145889067	0.13761369716425897	0.2340823970037453	0.03536741300976685	0.19429405736775762	0.08033931332850643	0.055002675227394326	0.09002119822498458	0.15376856213105983	0.1440792791128253	0.09036648962469841	0.08603531300160513	0.0	0.1776350989834136	0.08693325889222323	0.1287166552014064	0.15332987127435244	0.07058484586574475	0.028535758872837526	0.05600142678794364	0.10151795691796707	0.07889161610126995	0.2474139468521491	0.01353219190297842	0.08421566750604995	0.08414054963011625	0.6952247191011236	0.13089122735084152	0.0913157924350912	0.09289727126805779	0.08104369635402638	0.0888661899897855	0.07944245113775847	0.06415195291599786	0.11111635665502156	0.07870714742460426	0.12866515639644974	0.04871240142368623	0.06883101192633632	0.0	0.1595327269484573	0.15507401462457643	0.04546440501496681	0.0	0.06238943991020996	0.08518988511929274	0.09215277310547444	0.08350870935140597	0.13931989774686404	0.021440036688832837	0.09532726948457286	0.19614767255216695	0.08808129032848135	0.0947875306243136	0.35610249093395163	0.0	0.0	0.13746472371720223	0.06562551527571668	0.03955220809153393	0.14750552955379173	0.1321570785333499	0.07454967005528804	0.1634396736222579	0.10277134618389466	0.15633018857623307	0.07691278758694489	0.24254819724192686	0.09529169813993013	0.07884251657076374	0.18156281920326864	0.17691319601860814	0.1354254518413726	0.10216758668389252	0.0	0.0022293561619404316	0.1663505034291551	0.08912151735796094	0.09090920699619849	0.0	0.04859185758062162	0.02153558052434457	0.07271268057784912	0.11427445017036975	0.09035629342362714	0.14976912535998163	0.14718209381130729	0.0	0.0071339397182093815	0.16195157838416266	0.039318199189788273	0.017592295345104335	0.006539444741691933	0.0689519345340673	0.11293965250204162	0.10978757755812753	0.17678157405284212	0.0	0.12671660424469414	0.0071339397182093815	0.20569154628143393	0.02360888175494917	0.0	0.08403106155915145	0.0	0.12961631901124587	0.09149277688603531	0.2194945393887892	0.0810113731462046	0.07682146085865574	0.1421337010829019	0.1865064982136385	0.08620027601018344	0.08911479697996552	0.07392545032994471	0.11649172777725322	0.09752918741682787	0.1017384731670446	0.09392159264973486	0.01226782847970649	0.06213431367472687	0.0839378879955888	0.08557652687834788	0.12592629748528625	0.09352497609112324	0.11454431960049938	0.0	0.05399996036700157	0.08517626776053742	0.19178948392431538	0.08447703261877851	0.11348418499067567	0.16559657570893527	0.14148980441115272	0.07350842551010305	0.09799147534281986	0.0	0.07720561653145923	0.0480591656742436	0.14817415730337077	0.0714542814061273	0.06415367886915549	0.21776350989834137	0.1473947400913693	0.1850313158971454	0.07668338337256077	0.1419403514467269	0.11746827516213318	0.08303597892151768	0.049809390048154094	0.04716425896201177	0.07586529321011704	0.09297115109435465	0.11201559275395552	0.18524920772111783	0.006099518459069021	0.1912200341907111	0.07693508114856429	0.061470780571904166	0.014688272312670387	0.10234511442906609	0.07551591252345057	0.07665555418364407	0.14225521669341895	0.08471967377059417	0.16993044408774746	0.10684393386007127	0.10694465344658463	0.07456773066216958	0.0975708935259497	0.0	0.05894189040256456	0.13559581135825116	0.07528854238324544	0.057596072136719856	0.13355558299378525	0.08708304109130796
hg9au5oq_9ih1c0vd_TTGACCCAGTTGGAAT-1	0.07249866238630284	0.03622456056912986	0.049141869366588466	0.0865008025682183	0.044954739520206156	0.0	0.13330943809835485	0.15482075976457998	0.11310171041957921	0.0	0.07168075846956545	0.28517924023542	0.058230782949884076	0.08475120385232744	0.1431543903454016	0.020386139601527145	0.26013185697055435	0.08221235559199143	0.031845906902086676	0.0769594106518841	0.09493987316790779	0.11396661162241956	0.0695875521881849	0.0	0.0	0.30102996254681647	0.045944122641728896	0.0	0.12458691341705222	0.0629570180131978	0.0	0.04114499732477261	0.10074930526788421	0.08598396783009067	0.10767790262172285	0.04764134118066703	0.07162246405623376	0.08757186445789977	0.2376939539860888	0.12782228724564956	0.0763406572159016	0.05457463884430177	0.0753811519787883	0.11449973247726057	0.05503100116451075	0.0	0.07923394076731817	0.08621735896331675	0.12158054711246201	0.050329169283736944	0.07923850946685307	0.03885253323455571	0.15721419654003924	0.0	0.093864329819386	0.11518764809294504	0.06527554842161584	0.05512649203454545	0.0674317496627932	0.08309256286784376	0.19761013019439985	0.014102270121531759	0.0794988407347958	0.16682718031032637	0.057949541095608514	0.0	0.30895903929611795	0.0	0.0	0.06144630136698874	0.07468427269148066	0.067209943614438	0.1385043206866922	0.12400798933628157	0.036079900124843946	0.1522108843537415	0.11534728239510977	0.1332317838853037	0.04110932762618156	0.224581024870985	0.08257059846410475	0.07013610059060198	0.17690792353713702	0.1541124984173273	0.1193378132056479	0.16924401988803195	0.0	0.0	0.07422540006809669	0.10076147052209583	0.06407903860372284	0.0	0.1792888759180894	0.042335473515248793	0.06663456393793472	0.08076370702035988	0.06816948053723253	0.13534078818852163	0.009942928482254325	0.0933119315141787	0.007906783187682065	0.13887774210807918	0.03900863716273026	0.08727661851257357	0.05112656798050057	0.04245569462361356	0.07948804595759061	0.0669088451465743	0.13815638614996562	0.0	0.0	0.12139587420486297	0.11784376672017122	0.08707865168539326	0.0	0.07164548175784131	0.0	0.10481429204545031	0.10103442125914036	0.16822459320806973	0.13485889890384273	0.059559786719802214	0.12764979389445286	0.16258478744886865	0.07146988695995833	0.11483944389241339	0.1493668628500089	0.10483875198019282	0.04995129714230838	0.08230698022030285	0.07530874708222558	0.08965833524421005	0.06330220864472405	0.07392973380903316	0.08766750920954718	0.11147672552166935	0.07028391044338851	0.12074192973069378	0.0	0.0709232506985316	0.04700473614331292	0.14485140327836957	0.062454687346649315	0.12435911421402858	0.0	0.07948397836038286	0.066542016880144	0.06597291106822732	0.0	0.06532471476291701	0.06185816116950586	0.10239432851792403	0.06453204366526999	0.0	0.09898341359015517	0.15922747664320697	0.09476599628615491	0.09155099426974608	0.09906156630055128	0.09813885749795459	0.06981766111990023	0.057985553772070625	0.04514446227929374	0.07166284862368641	0.09070498463299613	0.10865244974394252	0.07482405235214223	0.0	0.17249344243041145	0.05597913322632424	0.12246596516259438	0.0233126958648628	0.10109835751133187	0.08851954947816135	0.06566654319463308	0.0278892455858748	0.06552875498608227	0.10786516853932585	0.0875783406469402	0.08953947771758516	0.06627791210354146	0.04965222043873729	0.03871783647064546	0.10002149327992024	0.09164564702285409	0.0	0.1251534321593806	0.12981026464172532	0.0875709582119316
hg9au5oq_9ih1c0vd_TTGTGTTTCAGGAACG-1	0.021098626716604243	0.023419138774944018	0.08334362266946536	0.056324237560192614	0.028892455858747994	0.0	0.14867511311276993	0.15563402889245587	0.07123699062807436	0.05228158679202018	0.05971025185760747	0.2526306402710897	0.027131264490815054	0.1533797039415017	0.0521669341894061	0.0	0.1927342637683525	0.06839439108887502	0.011920813269127875	0.058910380289478335	0.11124560341727407	0.10804646812245228	0.05398764720243939	0.0	0.0	0.1890048154093098	0.023960732314420637	0.10051211495834289	0.11781229345670853	0.03468192232237176	0.0743713215623328	0.0768860353130016	0.08520994169881307	0.04113611988857618	0.12845550205100767	0.08453718566078117	0.0867681780474276	0.06544804377870188	0.28069823434991975	0.12086902568140644	0.06792622305974402	0.0	0.06713981329613562	0.14723478768422588	0.1195984011582161	0.08164794007490636	0.08228909541344628	0.060065379947539445	0.1337423964724945	0.06740409891362505	0.05365988367075718	0.0	0.13866595327269485	0.1141430354913501	0.060474599800442494	0.1258885576702591	0.060414825813940115	0.0713431322290667	0.04972398701793844	0.08473336900303192	0.27501337613697163	0.11824505082932049	0.07117819758269196	0.11444622792937399	0.0676215170597193	0.11562614401171468	0.36823018845490757	0.0	0.0	0.08018338421510926	0.05865814631979567	0.03381761808728101	0.12379814334715773	0.09753211329440095	0.12921348314606743	0.14045899258579836	0.08057406118458121	0.12830581670870594	0.05907793829142144	0.19584390479642383	0.08024649466528185	0.06398863494320635	0.14487085947760106	0.16111608036301406	0.11918364755919507	0.1437445353586762	0.0	0.15587658284287498	0.06824261880441655	0.06726452183218182	0.06873610509876633	0.0	0.0	0.14018191546281433	0.06741573033707865	0.18585790318492862	0.08052890091764855	0.12751469977351418	0.021357232031389336	0.0	0.10451221687176743	0.060961744248261104	0.04086600932507835	0.06649545211342964	0.0	0.03757791804941457	0.06451240460702318	0.06311659298057878	0.16955846008815512	0.0	0.09006598894239344	0.09951845906902086	0.15954387372926698	0.0	0.0	0.09987274594016167	0.0	0.1026306609611701	0.0	0.19028735089541435	0.09403081313193673	0.0886957805206546	0.10312813208841061	0.13172474499042097	0.06097237692177979	0.06412052961009622	0.1306402710897093	0.08121019943557947	0.08674596315045753	0.08613043219784793	0.06672310139031072	0.07375984101505771	0.041025906556896044	0.06355242160649158	0.08362084340387324	0.0859433520599251	0.0692040833396397	0.08101480292491528	0.0	0.12260468065711512	0.05555555555555555	0.0	0.10815516952077021	0.1067519622663072	0.0	0.08691516556685096	0.06272264091125818	0.04937447772948341	0.0	0.05684207481960291	0.0070764079462883375	0.0	0.0425326412485321	0.0	0.0	0.12652796641560687	0.14430491297642653	0.06050726747006656	0.1118064698420714	0.08614052261706819	0.06640337810008815	0.0	0.03849652220438737	0.05737349810656236	0.07565410865156097	0.11526408316135443	0.2545170185619624	0.0	0.11098931214031242	0.0712502229356162	0.006658343736995423	0.007044765471731764	0.06997486295769102	0.0840563220025601	0.05257850763468741	0.23929909042268593	0.06285318262368227	0.12070626003210273	0.07659853490504179	0.07353409382245407	0.04575654753438852	0.08766185125735687	0.0	0.11837766893946669	0.0	0.0	0.029978283448210744	0.08130633411532288	0.07347680684118944
hg9au5oq_9ih1c0vd_TTTACTGAGCGACTGA-1	0.076047797396112	0.047638864118264866	0.08137492968953643	0.034590690208667736	0.08051888492154487	0.0	0.1260577537440197	0.16999464954521135	0.09226600390065413	0.0	0.058293971707340346	0.0	0.06608926342072409	0.11972534332084894	0.1276083467094703	0.04057277071940946	0.11547006919316956	0.05955298801830136	0.10525414660246121	0.056070648805757316	0.09712391127016289	0.10085799739020983	0.062205530188512624	0.0	0.0	0.10500267522739433	0.031730523181426946	0.10532752426813421	0.07526830957101942	0.08479784884279266	0.0784733369003032	0.1171927947208846	0.07857511757898518	0.04727354739951102	0.0	0.0356251114678081	0.06034233093299169	0.056463308068444504	0.17783574103798822	0.09817579777299938	0.05533270519198721	0.05831995719636169	0.06231710459372675	0.06790213531786565	0.0664282566959368	0.08378812199036918	0.08000503572215403	0.06359211264664813	0.09750350056350535	0.07192872263707632	0.08011874557724503	0.0	0.1028179061886927	0.0	0.03142307636689659	0.0937858289383169	0.046195164373988074	0.09239198944475725	0.05627909510032904	0.05741632483205517	0.0985078176089412	0.02713444928533211	0.0333751766336036	0.037988228999464954	0.0555486959981342	0.033707865168539325	0.16788538136852743	0.0	0.0	0.049182219704361145	0.05773948332778098	0.05251677161789521	0.10727600445884879	0.09257723715362567	0.09083288746210094	0.11285876710234656	0.08219340236840486	0.09518213384872408	0.07071517745675049	0.25500957904002486	0.07396118559783464	0.056084872679182524	0.12272484070236879	0.12735614015740956	0.12944926589946587	0.07788174189928095	0.0	0.24246477617264134	0.073203949608444	0.04799125316956289	0.056410904712103395	0.0	0.0	0.06554307116104868	0.05222043873729267	0.09915237532032328	0.06378887704238315	0.12439164434515074	0.02510255038344926	0.0	0.02800071339397182	0.059691011235955056	0.021340671099900635	0.01871589085072231	0.0	0.04542634590197835	0.051003914280082226	0.034806116414632084	0.08634614894646997	0.0	0.1265382557517389	0.0	0.10965088282504012	0.08239700374531835	0.0	0.12301707807325785	0.0	0.10004109049965303	0.0	0.1481446511188745	0.03708276741984607	0.048796147672552165	0.1166549860963534	0.14667149933550802	0.055949455214524824	0.09796427934469668	0.0	0.07251833317596701	0.08772002030428996	0.06506492734422109	0.06937779448208682	0.10804096919666743	0.0411006978603934	0.06528606241574202	0.04956243119745638	0.08952146869983948	0.06821188155004755	0.1451756732655609	0.0	0.1100806531518142	0.08271406773279433	0.0	0.09179987399520675	0.0762855376687601	0.14258962011771	0.0	0.05759103054086191	0.04864104460115065	0.0	0.06231399939265108	0.03164535114516992	0.10771134296415195	0.05160061981891837	0.04456411053004022	0.0	0.12098201424044121	0.10874012526358859	0.06581336615684873	0.12082409027239226	0.07877225057403422	0.02275290521996528	0.04343900481540931	0.04592027822364901	0.06419402930802516	0.06367779996764841	0.15126500038217533	0.1063094209161625	0.0	0.12614023411502173	0.01255127519172463	0.0938707567921051	0.024293612576116588	0.06317069969815359	0.041015638227983556	0.07260155574762317	0.050628678437667204	0.05720364051705194	0.0	0.08218338115116865	0.07666964843053327	0.03248877420403519	0.20498662386302835	0.0	0.0734521408678712	0.0	0.0	0.060349982689705095	0.09447668436432481	0.06869836094962718
hg9au5oq_9ih1c0vd_TTTCGATCAAGTCGTT-1	0.0654717317638666	0.022420387214394703	0.11482899123348561	0.09645799892990904	0.06658586388006246	0.12881219903691815	0.149703647140104	0.03146067415730337	0.07837208098172216	0.0	0.0751192208556411	0.11084358837167826	0.025057963260210453	0.2063135366506153	0.1301052256108436	0.0	0.1472372609298909	0.08540781575025763	0.10046013911182451	0.07963626679957295	0.08448455823663044	0.10609489936140974	0.08660936532650289	0.13782771535580524	0.0	0.2102728731942215	0.05322539372368391	0.0	0.12254901960784313	0.13623081038811377	0.04672730515427145	0.10494025325485999	0.09411931309750075	0.06761487282472822	0.1518637417513822	0.0868334225075798	0.11101457385345645	0.08008226066010977	0.6406500802568218	0.08423510628301809	0.08200415964611293	0.1793071161048689	0.0768806094311559	0.12116348071404251	0.052949831618040476	0.21005885500267524	0.11849458884677466	0.09293805217345913	0.14372611742920133	0.040151673761834976	0.0083536132829355	0.0	0.0	0.11351881576600678	0.04505950573366304	0.13070396698005043	0.08309761704337702	0.08019519355480294	0.09336383412949383	0.09552939777658878	0.17059033351168182	0.0693266070473133	0.11116598757048195	0.10337078651685393	0.08381921865067933	0.11917434034524514	0.25664348136258247	0.0	0.0	0.10463810992561819	0.07374878436994188	0.04366794254434704	0.11295027024504428	0.10079225612534096	0.14606741573033707	0.1312581212260185	0.11086331718727065	0.1281447571002719	0.03816657749242019	0.1257874661281693	0.07817466874390205	0.07851659880703155	0.1474098934773092	0.16208610556324768	0.15617886842415504	0.033486017043155986	0.19850187265917604	0.0	0.0	0.06829041338078955	0.07012798951872723	0.0	0.0	0.04614767255216693	0.08322097378277153	0.197459941989806	0.05254641291711742	0.14797613596528747	0.012216871767433565	0.0	0.010998157065572795	0.21151016586409846	0.04800504471451502	0.019272338148742643	0.0	0.06635876932974885	0.11182450508293205	0.08046333061117213	0.061581186781828834	0.0	0.1157481719279472	0.0	0.1538590155163189	0.09898341359015517	0.128143392188336	0.10138388790074183	0.0	0.10361509498609006	0.24085963973604424	0.0964340792496774	0.13210135682045795	0.059002601428017935	0.15996352647721535	0.08873125183382523	0.07224347822185431	0.06589552175426974	0.1493668628500089	0.08396935553247516	0.07828126929250524	0.0762754040442644	0.08742744642565856	0.03737674845218986	0.06220335180103212	0.08772526232415345	0.07966027687066045	0.10562299357945425	0.08002935005472156	0.07633315498484038	0.0	0.0812278302915007	0.06046509323662882	0.060071015127194906	0.0793165348048667	0.07739718555688883	0.0	0.0	0.07868330549931891	0.03845714526184164	0.0	0.04327794889592643	0.020892662973126908	0.046448635634028894	0.08049307567766636	0.09083691468613542	0.0	0.09253199983537062	0.1416611588455607	0.060565484853777336	0.14375589902669816	0.10900891822441679	0.080222178597411	0.013142054574638844	0.06669341894060996	0.08327177713018227	0.08041935744770863	0.10605365741802339	0.07095526196649792	0.0	0.0645186548173668	0.03426520420902444	0.07133939718209381	0.004407755611607939	0.08373461744248262	0.10904768677489485	0.11182450508293205	0.1399143927233815	0.0725940460580671	0.0	0.07897211928448299	0.08572362114321384	0.0814352764288762	0.13198501872659177	0.0	0.048378171973677594	0.11618130398226706	0.0	0.09994334812576716	0.08441371362719677	0.10434772966064809
hg9au5oq_9ih1c0vd_TTTGGTTGTTCGGTTA-1	0.07082218655252363	0.05541485841111309	0.06971368207323264	0.07179775280898876	0.10335113178497723	0.0	0.13065498916922502	0.1412092027822365	0.08118538462866118	0.06019261637239166	0.08400128819866887	0.4802924915284466	0.06380417335473515	0.16670233636525772	0.07767076868200463	0.052960433840266254	0.1343689637347988	0.09523605210500172	0.14921348314606742	0.08272275441738271	0.11628029366102677	0.08409933369516265	0.09015067692933952	0.19293739967897272	0.0	0.1668004280363831	0.0	0.18825957349231828	0.11185597834639474	0.07160006036410531	0.0	0.04069912609238452	0.094163915707757	0.10545194547814592	0.0	0.10045478865703585	0.09372376927268175	0.09857541558986181	0.42857142857142855	0.1023746234685391	0.11073395349503369	0.08018994114499732	0.07929305869125297	0.14373267182255947	0.09291694205772197	0.13739967897271269	0.08076713831600056	0.08181954612483525	0.11124012916984469	0.06634563937934725	0.06077081068019814	0.0	0.0	0.15480649188514356	0.12321952771390973	0.08851180921806925	0.08628174762933025	0.07008255387571818	0.09620886637639649	0.10951191962427917	0.12095000297247488	0.16964763433463273	0.08626922390967334	0.10353130016051364	0.078340718790157	0.09157725775111937	0.5626300457761132	0.0	0.0	0.12183300286406698	0.08803853673474195	0.09946358260965002	0.10607123105081376	0.09246143742123293	0.12293561619404315	0.14440256439654514	0.07432870732065323	0.11031354756991078	0.0444087747458534	0.13843870277360673	0.08643492509363296	0.09117027903587849	0.10818133177683739	0.12852221255600618	0.15408856362960344	0.13022484960002087	0.0	0.08596397360442304	0.12811907193929667	0.08333139476275774	0.0715747831405765	0.0	0.05705530424631548	0.17522739432851792	0.03030497592295345	0.17042606516290726	0.07715720313112259	0.1306584413907157	0.08846085250579633	0.0	0.018786041257951372	0.23893124665596577	0.028204540243063517	0.09590155163188871	0.0	0.055188464025577144	0.07265354397229028	0.05131743215717196	0.0904991209967133	0.0	0.0	0.0	0.10219368646334938	0.0	0.0	0.13571356267985482	0.0	0.11841264048047333	0.13545568039950062	0.1768167941333837	0.16155629638775706	0.09877308536742864	0.10749139028930135	0.13781735963685945	0.08311974512243045	0.13231759620202638	0.0	0.08277992845078107	0.04921046494080202	0.08271633247556201	0.0939416655072861	0.06240923335626385	0.10661787972407762	0.09767851009693902	0.1347207616095644	0.07786416532905296	0.09226016221304369	0.1404494382022472	0.0	0.04773794661435111	0.07739829181776747	0.07300938761612918	0.08725040445005873	0.07059223820432503	0.0	0.2265620355507996	0.08205999998335783	0.0851143133683217	0.0	0.04218182869868263	0.026959388322200937	0.0	0.09110087344437265	0.09841384904813684	0.18204922418405564	0.1083261307980409	0.16413306895792024	0.0819368091883665	0.1182901389314721	0.09781135208151885	0.08023757558960858	0.015817281968967364	0.048956661316211875	0.09418358812926284	0.08673647143728147	0.120423450278988	0.13956455529489237	0.0	0.1019979381174229	0.0758872837524523	0.002199631413114559	0.006127544650819129	0.06992438696911879	0.06394809381582245	0.05083960982837387	0.040329052969502406	0.08147490409025193	0.12252541466024612	0.06386821068330549	0.08390129664927769	0.11326709605759527	0.0736864633493847	0.0	0.06202869124217439	0.10204081632653061	0.0	0.07703081232492998	0.020846195003498373	0.11296667470621014
y7qn780g_p6jkgk63_AAACCCAGTGGGAGAG-1	0.026163723916532905	0.032015536135386324	0.050945932968404876	0.09581059390048154	0.04956268221574344	0.0	0.1629343348553559	0.06225789192081327	0.09973938107319767	0.0	0.07720515983773694	0.0	0.07167380060638488	0.16568574995541288	0.1332263242375602	0.0	0.24574004044581077	0.08346888244450659	0.09020866773675762	0.06918618523974843	0.08317764387022077	0.12306912094722296	0.08766623362456241	0.0	0.0	0.24618780096308185	0.028776141624211972	0.07781089964075517	0.12595600037767915	0.09501858940061188	0.0	0.03131799536293918	0.10180155518151311	0.0892422268448872	0.20880149812734083	0.07704654895666131	0.0794419819262619	0.0769293140882226	0.6655965757089353	0.11445546891805107	0.10220596284144956	0.06995719636169075	0.0802551997426072	0.10676589328274722	0.07704654895666131	0.19823434991974317	0.0690748209396118	0.0706357906275692	0.16245650383828725	0.05915741968502105	0.07923850946685307	0.0	0.12261458890672373	0.14241127162475478	0.08544820904371467	0.05839639226477108	0.08951467715146667	0.08801638191602307	0.06714660566507434	0.08623744129362107	0.2786397954937281	0.09038446839409921	0.08539120055973988	0.3189941144997325	0.07583926685050281	0.17448114668694206	0.38291421437488854	0.0	0.0	0.13433837954657518	0.07838752771973038	0.02913939992591678	0.12339859905689535	0.10852632584354188	0.1097378277153558	0.16721604372085913	0.11738803107998694	0.12597045238641202	0.02835741037988229	0.2770845199261292	0.10037758080760394	0.08431694322652772	0.17056763461257843	0.1847326202116493	0.12737256395607185	0.12642733168904724	0.0	0.0	0.07904080937788803	0.09183861787672241	0.08582563646788259	0.06551875091200934	0.05734714723478768	0.09824772605671482	0.05124665596575709	0.09594210244712906	0.07614829742279919	0.14655214345256964	0.0629570180131978	0.0	0.0	0.14279026217228463	0.05202935106626921	0.05833065810593901	0.17478152309612985	0.06900773682327414	0.0890822562023035	0.09674936404682118	0.15273000586002192	0.0	0.0	0.10439331787646394	0.1172418405564473	0.0	0.0	0.055984555984555984	0.0	0.11913017246837211	0.0	0.20904541591917666	0.10582925189666763	0.06806516484935703	0.139925696501104	0.10706087436786965	0.09235012089934004	0.03941501694310683	0.29882289994649547	0.08512337519277374	0.040677175508636185	0.08201312984619566	0.09337685682584443	0.02086677367576244	0.12119067755167791	0.09239698038088696	0.13737138921176115	0.11779026217228464	0.0969047464154387	0.07998929909042268	0.06296816479400749	0.0703089392227969	0.08983314507659076	0.05535288681356097	0.08909931900424554	0.09921717132364018	0.0	0.11117056060876286	0.08537179003916733	0.04836450424128748	0.0	0.03901783002906598	0.0428208978408326	0.11854601391118245	0.057308234836324724	0.062479504306253125	0.0	0.1587953245256616	0.13435936172221696	0.06909571769558961	0.1427729783997932	0.09712874921722607	0.09548444711325643	0.011152354200107009	0.05762439807383628	0.08194714997376719	0.08571498562842958	0.14660246120920278	0.2846030374120262	0.0	0.11148520794999282	0.016809345461030856	0.0	0.009987515605493134	0.08626346446995165	0.09265091330231424	0.09849981479194962	0.014379347244515783	0.08671945368096456	0.0	0.08556969486583808	0.09983666482744784	0.08314200377918199	0.17112894596040665	0.03779366700715015	0.093875329830386	0.0904991209967133	0.0	0.049365813741226824	0.1096431658229411	0.09303415142618729
y7qn780g_p6jkgk63_AAGGAATTCAGTCCGG-1	0.03401105760656323	0.03688643164298595	0.11679768421341455	0.11573568753344034	0.1200467345846846	0.10647405029427501	0.20556655082672318	0.05913322632423756	0.0872849030877302	0.08373461744248262	0.08882195140514756	0.0	0.05434055644729802	0.1083645443196005	0.2319422150882825	0.005477414732794661	0.1936229833773159	0.09589164243638514	0.04301765650080257	0.08439548411843317	0.11312264821198327	0.13807926371583312	0.08589061932576714	0.0	0.0	0.29942482611021937	0.0	0.2269357181074677	0.12133729896452963	0.13494121359289898	0.19921526663099698	0.09563046192259675	0.10344943578627247	0.07707294133454258	0.06532013554485465	0.06683609773497413	0.10003877852553247	0.10597618944328414	0.48889780631353663	0.11111085225988766	0.11074520684162552	0.0	0.08180023784665322	0.08322389221265626	0.08932505586504265	0.05024077046548957	0.10844337735094038	0.08793015699017344	0.13020957845246633	0.06709005048037779	0.07820293757227428	0.0	0.16194043160335295	0.353219190297842	0.13244544705218864	0.06183597034319346	0.12127058487267835	0.0864000403385073	0.10397183161766355	0.12460614707805719	0.10210451221687177	0.09390048154093097	0.10750298390747828	0.1592295345104334	0.11642040855524001	0.18157753935400298	0.3290529695024077	0.0	0.0	0.10277069629349868	0.10141972130524177	0.11762769066139853	0.12067956916353192	0.11076202140689068	0.2537542357767077	0.1598185622563632	0.13999725374886954	0.13057566525807754	0.04284822543249509	0.19460121852292928	0.11680859141409372	0.08523484803015544	0.1396298458096211	0.1642436458243989	0.23273571473914265	0.20682770230591552	0.0	0.057160691992152665	0.13186439029135658	0.074158854227247	0.06954952746162421	0.0	0.0	0.032303370786516857	0.10401284109149278	0.14510996592605108	0.09133916285560671	0.17850895069027575	0.003121098626716604	0.0	0.0	0.13827581594435526	0.08842390888939845	0.05261637239165329	0.12847036442542062	0.11416491874201945	0.1078539044239813	0.06542573662620972	0.1559657570893526	0.0	0.0	0.10641460079662327	0.1456326912787587	0.0	0.0	0.09773979436900786	0.0	0.11467352915253017	0.33636525771357234	0.24363453246467126	0.12041267097446873	0.10297964982195901	0.14628595543297238	0.06941783599993097	0.08021718883142104	0.05682522696968925	0.13670411985018727	0.10416863374563308	0.039126915531409914	0.1008807018437837	0.09430297694320836	0.0	0.08309889136275508	0.10686073163380459	0.10593285486737637	0.12440810593900481	0.08711416649075221	0.20590333511681827	0.0	0.0708439847016626	0.0618522481818362	0.14820759764579988	0.08520203507238944	0.10171708041785493	0.12350633137149991	0.07318233160929791	0.08250933833263853	0.07250768000673316	0.1058498305689317	0.06524084276893266	0.03818671361259256	0.0758761369716426	0.08193839333486204	0.0	0.0	0.14822817631806395	0.1838668051490259	0.07566873754217295	0.10769142905236832	0.10545014599783582	0.08519925632527686	0.06440609951845908	0.10593900481540931	0.10891863672489832	0.09017266104246768	0.10016815715050065	0.2735317117339589	0.0	0.12219916741703532	0.07292224005707151	0.03448070863801201	0.0018089632856888073	0.14647122363891496	0.0978049589911345	0.0743404535539367	0.017322097378277154	0.09306824606848513	0.0	0.08757735165344877	0.08878532832842875	0.0959763225443783	0.0782450508293205	0.0	0.09109949559387762	0.19361002828097532	0.0	0.13011047115475405	0.09130756883565873	0.12063843215965239
y7qn780g_p6jkgk63_ACGCACGCATATACCG-1	0.11476725521669343	0.015274557596654975	0.03175975086087446	0.08463349384697699	0.06918465620598159	0.27742108079186734	0.15113216662251241	0.0984055644729802	0.07500992423065637	0.04020484598333716	0.0871973613510864	0.13599072587836633	0.03094346352773319	0.1799357945425361	0.13819035729148088	0.0	0.21459857986233916	0.09753687535994258	0.11342964151952915	0.08099709023212179	0.11869238393460166	0.1255162803946249	0.09536371050497809	0.0	0.0	0.31433921883360083	0.0	0.0	0.07859660718219873	0.10906696299954727	0.09357350930384638	0.05905118601747815	0.11002516144751082	0.07707294133454258	0.19765471731763867	0.14733814874264312	0.07698519053018589	0.0892777092616579	0.6906768325307651	0.11597207823622918	0.09125543357609871	0.10533707865168539	0.08553233618763915	0.08332117320881366	0.11304802820004406	0.06982343499197431	0.12195889591791773	0.07441047123151809	0.13793168873254935	0.04679321655384186	0.0539532957075545	0.0	0.12056358123773854	0.13777421080791868	0.058363339262215666	0.07796376977757395	0.09558491624882577	0.09729984116712748	0.09599420741182162	0.11482075976457999	0.15991914868319362	0.08404035771612016	0.09793047152597714	0.21776350989834137	0.07790628015347116	0.1513615499422714	0.3622257891920813	0.0	0.0	0.11351357022209634	0.10112023043971316	0.02136066181010001	0.13887807472051344	0.12773386685735585	0.10845371856607812	0.15784797064893374	0.0773069693224809	0.14541089308917787	0.12689495273764936	0.18039662403562368	0.10277938422560036	0.08643814462164727	0.151123595505618	0.17232957167771473	0.11510732649563349	0.13543175560166518	0.0	0.07321205635812378	0.22924266744491464	0.09126790269926567	0.07914714516843717	0.0	0.07670606547011041	0.023408239700374533	0.060492241840556446	0.12168060600940554	0.08469210150502696	0.1489377642031652	0.0	0.0	0.03638309256286784	0.17857142857142858	0.04450049682794466	0.04338148742643125	0.08941204446822425	0.06700213689942787	0.0950916617386162	0.04751579322838932	0.12299676424877067	0.0	0.04102015337970394	0.13994411747220736	0.16516185125735688	0.09062332798287855	0.0	0.13692826052376614	0.0	0.12405110118814856	0.1416087034064562	0.32074402794825796	0.2066921842202741	0.0893415250641132	0.13783826554834624	0.09570410259065569	0.08435509820570947	0.07626521270180982	0.0397717139290173	0.09087249131862483	0.09839349165191862	0.08779501813209678	0.09701396632512815	0.11862722617136742	0.06671959589683403	0.09998341125371202	0.07378092655117065	0.11793572766185126	0.1028761017887513	0.13282504012841093	0.07788255751738898	0.09190892336959752	0.11388542100152588	0.06123838708108371	0.1070375893193525	0.10856358470081608	0.09238451935081149	0.1979073776826586	0.09319610207303079	0.07630109233442146	0.0	0.04228305351900857	0.03694402733909802	0.09212814339218833	0.07357500712235865	0.12380261999689328	0.0	0.10469399514343335	0.12117206433135051	0.06586881128419232	0.13555587618205975	0.1126912547656237	0.0857727942846365	0.04198434991974318	0.07277956126270733	0.12241632771795312	0.09246410218124354	0.0	0.2068156562538585	0.0	0.12734082397003746	0.03118869270554664	0.0	0.00019108767102346557	0.10124473787819134	0.07867200357600017	0.0641643001193563	0.1136302835741038	0.08491389079483748	0.06912787586944891	0.087618889380089	0.10141968187087569	0.061618275528103436	0.0609095773140717	0.03317281968967362	0.13120961435568176	0.12244897959183673	0.04540243063517542	0.06917823309098921	0.12184631847553196	0.11659833054721569
y7qn780g_p6jkgk63_AGAACAAAGCGAATGC-1	0.09591581951132513	0.031183243168261893	0.014919537391447503	0.1256286784376672	0.07156506262215961	0.0	0.11924241715885656	0.13851257356875335	0.09545556533595678	0.06642207444775663	0.08066534779660092	0.07321205635812378	0.05137551275191725	0.20734795790975566	0.16030557041792998	0.0	0.20692657180945126	0.08052830313965709	0.0507223113964687	0.08573269062725734	0.09118578357848942	0.10770099811001921	0.0822482488240097	0.0	0.0	0.2631086142322097	0.12357224277107032	0.08820606894443171	0.14830201743618796	0.09873646952298638	0.0	0.03834492598537542	0.09253443367972836	0.07990892230323883	0.0	0.14134118066702336	0.06939638034370536	0.08192341619307912	0.2737426431246656	0.10389822176975029	0.07602351744831388	0.07266586409844837	0.07641644916504275	0.05768763072133859	0.07089746010763856	0.0	0.11369041998822	0.08109201477247517	0.13071806138982806	0.08842208109428432	0.06196171835896374	0.0	0.1111111111111111	0.17834849295523453	0.01819154628143392	0.0927157379805855	0.08583907156538273	0.09084287871275341	0.04292858904982971	0.07305748766422923	0.2185958028654658	0.09458839715661546	0.09745373228519295	0.09288389513108614	0.06528012145989674	0.23598321646813664	0.33957553058676654	0.0	0.0	0.07828449731952707	0.07183910946895895	0.06837606837606838	0.12078846135739442	0.10930142332240421	0.11637239165329052	0.14281892532293816	0.13962793032097995	0.13502391325711666	0.08774745853397539	0.12159339995512522	0.09098576228244107	0.08086077856726483	0.13730239797655527	0.17278395190308735	0.14229035739224274	0.1403254642498271	0.0	0.10299625468164794	0.08215380125492484	0.08186273369468289	0.08357308223227614	0.15992995768276666	0.06337856899654652	0.09396736222578919	0.05918673087212413	0.17414322322660583	0.06870582782991543	0.1390665385241131	0.06576600677724273	0.0	0.007550086201771595	0.09186062065275548	0.026924252847206297	0.08210807918673087	0.0	0.0468542280081537	0.07975556869702345	0.07818234725390255	0.13969782669622155	0.0	0.0	0.0	0.22695960406634563	0.0	0.0	0.12846875768224084	0.0	0.10819712018909078	0.25387907972177637	0.078997891291348	0.18312274492049774	0.11054039593365436	0.12467313242752394	0.09660159823262397	0.0800736126861489	0.06975124631625435	0.0	0.08273271855558703	0.0837963534592748	0.09403042115722693	0.08483043395902969	0.1276083467094703	0.10861423220973783	0.08037598042995227	0.08381149179289435	0.08256587747458534	0.08491601025127665	0.0805689316925272	0.056781701444622794	0.18165784832451498	0.09104690565364723	0.14091152293399484	0.09866998458182555	0.10742726238526391	0.10959514892099162	0.0831103977171393	0.08691951102002302	0.057129631299559336	0.0	0.054227582317469956	0.05725849600441844	0.10975120385232745	0.058062857420802846	0.03621049724710471	0.0	0.12884306704531423	0.17042772165045794	0.08222789610692038	0.11508287193175465	0.09512952659272002	0.12830313598238585	0.0	0.04351257356875334	0.09472902284072787	0.08790532805753605	0.03156768325307651	0.24731448326953945	0.04269662921348315	0.10588680525649559	0.04119850187265917	0.0	0.003694361639787001	0.0947787637420879	0.08850600402300018	0.0515392846853521	0.13737292669876938	0.08463481162501005	0.11621187800963081	0.08716197438704656	0.08769660134653112	0.08675186757963034	0.12926698769395398	0.0	0.09683865863641145	0.11717495987158909	0.0	0.11533377395902181	0.07111989134461044	0.09459862810273242
y7qn780g_p6jkgk63_AGCTTCCCAACCAGAG-1	0.07836632780453005	0.042898757505499076	0.11239384834890453	0.054462279293739965	0.06196700188903812	0.0	0.12441106037702525	0.05502407704654896	0.08201384214432421	0.0538102881602079	0.07090531171795038	0.15070447654717317	0.08251961833422508	0.14635277331906546	0.08759883478984602	0.0	0.20539398391236136	0.08283653275206197	0.03702514713750669	0.05462350144511142	0.07778333289477146	0.08426677598531127	0.07400203156721101	0.0	0.0	0.10573836276083468	0.0004652569381440901	0.0	0.06521260189469046	0.1079145573527596	0.07698709945900957	0.023096129837702872	0.0851634806464628	0.062393980618397404	0.05417335473515249	0.0940565364722668	0.07247166467865365	0.08154175730419712	0.5315676832530765	0.08569580373693157	0.0752449904704615	0.08453718566078117	0.07140557834182618	0.06308672600807433	0.08313269127875869	0.09283039058319957	0.10116181303982268	0.0655887457750982	0.1699661137863385	0.03954683974224766	0.012823831961200573	0.0	0.24264312466559657	0.0	0.10067531415846022	0.0	0.06971625161428624	0.10009832511156118	0.09124607927003137	0.09972653231080197	0.11259734855240473	0.07410379882289994	0.09072107667613286	0.10802568218298556	0.05505480786379663	0.22784489313170567	0.26781998692111053	0.0	0.0	0.08332021947355721	0.07866346312392528	0.055191999012223734	0.0923454928251916	0.0940860146888157	0.1333868378812199	0.1106994764197814	0.0930079499235311	0.10705959751476835	0.05537720706260032	0.1028840677264019	0.07088516586409845	0.07525417225181302	0.12150153217568947	0.15079909654916088	0.10607956761070454	0.14302679142361246	0.0	0.0	0.07291210661997179	0.07112925613169874	0.047648417657266975	0.0	0.0	0.06326912787586945	0.021872659176029964	0.08707161161330292	0.07081606802758283	0.12742748232868342	0.023675762439807384	0.0	0.02603887997146424	0.15533039058319958	0.04135901551631889	0.07592295345104334	0.06230307353902859	0.04987411660052454	0.06496296922080481	0.04322604263467658	0.05815434788147469	0.09026981579148513	0.09407883003388622	0.0	0.16315543071161048	0.08306581059390049	0.0	0.06468989053258717	0.0	0.11072834462391021	0.138398430533262	0.14499732477260568	0.2012456956277181	0.11864356746185495	0.14670796313461293	0.10152056473187318	0.07206587752132236	0.05296100962232583	0.09300873907615481	0.07438836958004176	0.024570934683294233	0.0651685393258427	0.08343571644296967	0.09928915386379271	0.03585955343838635	0.07135146880497943	0.07624090576434629	0.0698953317281969	0.08701769013476154	0.19805600142678795	0.036015248796147675	0.10276836494064959	0.05369775875393853	0.0	0.08419526310623977	0.08169443189078839	0.0	0.24267284941442244	0.0844073768043223	0.06633361588544015	0.0	0.03820803146645843	0.05170955660263381	0.14810727661851258	0.06457095606373295	0.07514800048326688	0.0	0.07998929909042268	0.09322380637648318	0.07845762744755584	0.09725203046753356	0.09492858462476036	0.11801409594635688	0.022639111824505082	0.041412520064205455	0.0985927784444202	0.06641252006420546	0.12183749904456165	0.057002922171461495	0.0	0.09463780031058737	0.011837881219903692	0.009393020628975686	0.007707202731279778	0.07179704614514876	0.10648082302185559	0.09047413260896407	0.04848849652220439	0.07959620797297107	0.0	0.07771609755036202	0.0808369769373105	0.1169785507717523	0.058640984483681116	0.0	0.08598683879582757	0.13123901245891614	0.11671634946113277	0.0754414125200642	0.12909001111248303	0.0913744939477023
y7qn780g_p6jkgk63_AGTGTTGTCTCATGGA-1	0.024950954164437312	0.03729465152686127	0.08592967581731627	0.03230604601391118	0.06418361887291033	0.0	0.12740315936563346	0.03768860353130016	0.07636307150623932	0.0	0.05733108864147295	0.0	0.02215980024968789	0.14041376850365614	0.08269425123357707	0.0	0.19502861133026816	0.058792687115875014	0.08181915462814339	0.06097726830372667	0.08445824452455508	0.08810832553860604	0.05846304526352525	0.0	0.0	0.39352594970572496	0.03710424081699119	0.20759764579989298	0.0733248355521984	0.08648529996844603	0.19344866535877772	0.07169609416800428	0.0764249000762147	0.038559264084532384	0.0	0.036338505439629035	0.05749039127041395	0.06484379357573579	0.4131219903691814	0.07833640460309954	0.05761508848711031	0.059757891920813266	0.06355735250380927	0.08011090033561943	0.06697903880653384	0.1303370786516854	0.0514520414907536	0.06591825549074111	0.08913250534096817	0.08144322702212296	0.013082724934845268	0.0	0.14134118066702336	0.12671660424469414	0.02247191011235955	0.0	0.06259683538898853	0.08150339375705573	0.041339471938947145	0.06964508649901908	0.24392128886510908	0.16383856913551936	0.08444458163559287	0.33600856072766183	0.06518866069427867	0.07220297935850863	0.3296474644789252	0.11648704425590461	0.0	0.08130593061194515	0.059060271695421156	0.06356065906627704	0.09240444198277128	0.08056449411154135	0.13153201355448546	0.12232954979744706	0.05743452795257509	0.1094768565532152	0.11748706973426075	0.17815288493070297	0.07662805290655587	0.05698396795814573	0.12874410233960795	0.15601476888894333	0.1461581014047211	0.07797309112737998	0.0	0.0	0.0	0.0617868968137654	0.0647749808137033	0.07266890412957829	0.0589036431733061	0.11182450508293205	0.08313536650615302	0.05080116020388049	0.06115530769020476	0.13171679153856605	0.02443374353486713	0.0	0.027049521431543905	0.10403290529695024	0.026652908354352977	0.04826110219368646	0.0	0.049122426940032236	0.07852214806679621	0.11448095895168633	0.08164539223929272	0.0	0.0	0.07443077105998454	0.14626805778491173	0.0	0.0	0.0429554755397452	0.0	0.09287197764478194	0.0	0.18298555377207062	0.11263393285865196	0.06865186989169941	0.09550938590343559	0.09530713336440048	0.05324431612326461	0.0696917968186026	0.194310683074728	0.09034269138366957	0.08921540382214539	0.06480674666870494	0.06983185636324582	0.015669189023924175	0.09813194336572371	0.07503603963542141	0.09030583691567806	0.0904042937399679	0.06646380078783123	0.08105939004815409	0.04022873194221509	0.08406158967956721	0.07833462140578246	0.06979911474293497	0.07615375117535877	0.08039447916179672	0.2682361334046727	0.0	0.05228134904686183	0.05423798101490312	0.0	0.031168568247219933	0.04621239579557811	0.04965890850722311	0.05785578787183924	0.02538877094875645	0.0	0.10041363131250772	0.14320334875523244	0.058827280111555594	0.12263963785236352	0.08393136062305206	0.09352517985611511	0.0	0.04712413055109684	0.06935124437033459	0.07413957221247527	0.12183749904456165	0.1843025887969708	0.0	0.07981312557908886	0.03832263242375602	0.10017240354319006	0.007936507936507936	0.09193191798661376	0.04035191092508686	0.038780507881631475	0.13911182450508294	0.06177067281537757	0.0	0.07383133111600992	0.07109521301498127	0.0625122755687398	0.08768325307651151	0.0	0.04841932931820572	0.0	0.0	0.05427564284140623	0.10828497345351278	0.06756173583908345
y7qn780g_p6jkgk63_AGTTAGCAGCTATCCA-1	0.09746745140003567	0.02291183639498246	0.06373214800181093	0.09609951845906903	0.08481016804795755	0.17228464419475656	0.144914210911811	0.06382022471910112	0.08177566060857108	0.10127646564243675	0.07318621286631019	0.0	0.03376359907258784	0.2148385946138755	0.14695915819511324	0.02132927061512093	0.18417353610650125	0.07901817239190868	0.0955163188871054	0.06556709527311344	0.13109491355945582	0.10599578122413786	0.07602509849700861	0.16286784376672017	0.0	0.20926966292134833	0.06778793588759392	0.17236107926316593	0.11091964875837976	0.04683705807301313	0.06735628083942691	0.020206884251828074	0.0846275059465501	0.05767214428473057	0.13661494560370965	0.05328161227037632	0.05210312142587166	0.07723970244034449	0.5502942750133761	0.0889596588133794	0.08252079055782839	0.06022605671482076	0.07435364081132587	0.1037501824018678	0.06897365687848173	0.060353130016051366	0.09196937201847032	0.07697151209072284	0.09914278883917899	0.062228115476772046	0.06517199123215796	0.0	0.13447476368824685	0.0	0.12336413460008966	0.0	0.08145239576634372	0.08965513377537614	0.04753254326018909	0.08163605017537602	0.17231436894358243	0.10341664755789956	0.09657913871397017	0.15564472980203317	0.07674930146840259	0.11047281124158712	0.3567564354081208	0.1087671023465566	0.0	0.08450571239731848	0.07016667171426552	0.04521820252157331	0.11297565113233554	0.09161111237899139	0.1164258962011771	0.1312509554383551	0.09722675984980847	0.11472630785861697	0.09251828072052791	0.1720775298158408	0.08700095206621974	0.07474768305130161	0.13724889342866872	0.1727073709662268	0.14665233833011398	0.11712276031267536	0.0	0.0	0.14421907680334647	0.07646342692752073	0.07711422774038419	0.0	0.0	0.05049491706795078	0.04322097378277154	0.14299794429894963	0.06345951814663371	0.14189048284360178	0.015115034777956126	0.0	0.014565126924677487	0.1420211342964152	0.05944737445540014	0.07876939539860889	0.0	0.06548234514044123	0.07364760215144603	0.13466249894398918	0.16311243598563022	0.0	0.0	0.10308542892812556	0.31203183520599254	0.09443552701979668	0.0	0.08893323500065073	0.0	0.10805560003922839	0.0	0.18776948981839928	0.09918920031279582	0.07200605154886441	0.12386679628331788	0.12442396313364056	0.08004108371573568	0.09157770473982352	0.07553058676654183	0.0820744027948258	0.05235214223978269	0.06847732850943124	0.07442692568497473	0.05652373308874111	0.09570410259065569	0.06556994025714893	0.08889134886810207	0.09719769930444087	0.08659328267882092	0.1265828428749777	0.04818753344034243	0.1403602639557696	0.09220121673305194	0.0	0.08432506703898233	0.07120260561953591	0.1352773319065454	0.14779145116223769	0.07940307896622224	0.04757095364341924	0.0	0.055294781137477766	0.04180258547783013	0.20549090422685928	0.062211197042657713	0.08602150537634409	0.0	0.10247149853891427	0.278916060806345	0.07895108908091385	0.13720610072080847	0.08837067854803533	0.09958774553390995	0.015867442482611023	0.02529427501337614	0.07786210371570904	0.07716475667873629	0.15455170832377896	0.21323620200024695	0.08104155519885857	0.06237847290190398	0.0593677545924737	0.0	0.005223063007974725	0.11406563897553934	0.0920007314545787	0.0	0.27514713750668807	0.06920369985156023	0.0	0.09804386977329302	0.08728016458221866	0.07976918544405388	0.05641519529159979	0.0	0.07346585998271392	0.08744171826033784	0.07513567224642666	0.04348031347370409	0.10698851710087665	0.10586692614986264
y7qn780g_p6jkgk63_ATCACTTCAGACCAGA-1	0.12379168896022828	0.03341458098012405	0.04702912568081107	0.06735687533440342	0.07893558707592187	0.15971107544141253	0.13044200990093865	0.0514071696094168	0.11527986330450991	0.13223266834823816	0.08542495220373987	0.1746923488496522	0.032559746745140006	0.19639736044230427	0.12068248023304202	0.007481568136681448	0.20075994595133806	0.08981459844134485	0.13472445157838417	0.08033744512119147	0.1267970072538133	0.1148403909296319	0.08911836499924206	0.0	0.0	0.20639379347244516	0.018703328913392422	0.20010700909577314	0.13549239920687375	0.10879258070269306	0.13703109208727185	0.0	0.10609864499128484	0.07937387682437312	0.060995184590690206	0.0	0.06625482890816362	0.08421595179219578	0.40991171749598715	0.10823061469658883	0.09089532648516041	0.1569689673622258	0.082152717405718	0.059000924169463495	0.08645312057407233	0.07067950775815944	0.09767502506620626	0.0818847955734774	0.123291933715075	0.06648521646079047	0.13029220386958698	0.0	0.07053682896379526	0.14704833244159088	0.048023946900351396	0.0	0.09652081013205341	0.11562024656912591	0.08783716675797683	0.07577432970691397	0.1746923488496522	0.16169838722005656	0.09195579701197679	0.24606741573033708	0.08367745446397132	0.10272873194221509	0.2292372629451281	0.0	0.0	0.07977423179009431	0.07878124043059383	0.024570934683294233	0.120476112696052	0.11779453070256628	0.1579454253611557	0.15563851945272492	0.1057211986912693	0.13657991286402202	0.08823791688960228	0.2487098500146706	0.09657177477732666	0.08722643470076867	0.1458193491901357	0.159554850330217	0.15580252287546137	0.2289864150647927	0.0	0.0	0.13711756408385622	0.0905289195958468	0.0775151926099876	0.0	0.0	0.03945960406634564	0.07856607811663992	0.22424037622145251	0.08828640945429267	0.13455303575412061	0.007758159443552702	0.0	0.004815409309791332	0.15145131086142322	0.02369487120690973	0.11705724986623862	0.09220617085785625	0.07613401740374925	0.12462898820083917	0.06254400045056462	0.12987592040561544	0.0	0.06224362404137685	0.0	0.18830256821829855	0.09028892455858747	0.0	0.10165864098448368	0.0	0.1366079109763773	0.0	0.17086834733893558	0.21779094812802677	0.12406782162690726	0.13791362406649635	0.13648837570548336	0.08437977535567812	0.07912728137447239	0.17834849295523453	0.09530628730893106	0.05353198611625578	0.09588014981273409	0.09599648009753102	0.10693266070473133	0.11006403286214812	0.08976030429835444	0.06909466615007104	0.11821997057249867	0.09362056734293052	0.20603709648653468	0.05340422685928304	0.09192873986881478	0.0892733289737035	0.059049564667542194	0.11369241533459339	0.08307230386427507	0.0	0.13798228404969978	0.07787033593034257	0.07723892485917483	0.0	0.0492762425346695	0.004418440083536133	0.11279427501337613	0.07725500823414146	0.09941490187956299	0.0	0.145408898217887	0.1939382494570862	0.06236190697970986	0.14086725461551872	0.10543634998212516	0.12903834235982	0.03536316211878009	0.05193953986088817	0.09547704758787992	0.10176596115320966	0.04899487885041657	0.2590031691155287	0.0	0.05202991034725757	0.030564472980203317	0.040901254384400454	0.003146576982853066	0.11539315747498914	0.10165864098448368	0.11597110754414125	0.024478330658105937	0.09268498654107069	0.0	0.08490113526562881	0.09549760622882111	0.11674150530643206	0.09844836811128946	0.0	0.0768956386933915	0.11281816097225407	0.0	0.1448714317187549	0.1654525250030868	0.09745682441729481
y7qn780g_p6jkgk63_ATCCGTCCATTAGGCT-1	0.06620296058498305	0.01611874046330975	0.0908205402587425	0.08459069020866773	0.08405673665935073	0.0	0.16919384749645466	0.06071696094168004	0.08816513919812216	0.03978445310708553	0.09077356102869594	0.06563224540752631	0.03481139646869984	0.18113072944533617	0.12659770524939065	0.02059471665261039	0.24707311985925584	0.09908608102810457	0.05669341894060995	0.0827854614217551	0.11529791507687989	0.11485001404975538	0.10838755804393417	0.11578384162653825	0.03745318352059925	0.21823167469234886	0.04068671924070068	0.07246044485209814	0.14232996569414283	0.11805298322152255	0.00921467213602045	0.05123952202603888	0.11151990642372368	0.0791987274075247	0.28803281612270376	0.00490458355626895	0.07474438079530338	0.09688764664687619	0.6338951310861424	0.12679878950813867	0.10100185475612464	0.17399010165864098	0.0887090318547927	0.1459701347341797	0.10153274793063292	0.07597645799892991	0.09139386091515257	0.06261010844458365	0.15334555210242515	0.02025030823272152	0.04717029979806348	0.0	0.13188871054039594	0.0	0.12874351076598267	0.0	0.0848665784800177	0.08479770518713986	0.09094491594659798	0.08138636228523868	0.1596219011949349	0.09256286784376672	0.11282257068773922	0.28170144462279295	0.0536874694178065	0.07865168539325842	0.35098983413590157	0.0	0.0	0.1157796451914099	0.07669153450370325	0.009150649600087803	0.14732417902040418	0.1384170261107265	0.10993401105760656	0.19052635098983414	0.09271912006325847	0.1641620532643234	0.13603531300160512	0.27608346709470305	0.09309053677650836	0.09193975959033539	0.16284352351768083	0.18700758457598668	0.1590309328835324	0.11987628704537447	0.0	0.08578562511146781	0.17063086726008075	0.10533959879343367	0.08559067616212772	0.0	0.10233960795758548	0.10707597645799893	0.10672017121455324	0.06944327109909605	0.07992355749265452	0.1604834530057312	0.0	0.0	0.0	0.16867308721241306	0.05666895971871895	0.08341359015516318	0.10165864098448368	0.11053776994357403	0.07311537270141646	0.07151774567504905	0.13444928533211037	0.0	0.12359550561797752	0.1032637774210808	0.139446227929374	0.061530230069555915	0.0	0.09807962055153066	0.0	0.12468173483841254	0.11699661137863385	0.2590564315613886	0.12605122717482267	0.08148927141565654	0.1377101560674911	0.15518044840263034	0.10145038079459676	0.06500377928949358	0.008382379168896023	0.08582365530481856	0.07678588577464981	0.09099509966283642	0.10385973364010197	0.02713444928533211	0.057238359884246075	0.09196941128642223	0.08456178545291293	0.09942817014446229	0.10529774683453552	0.23278937042981987	0.04561262707330123	0.10461129936785367	0.0723995798902166	0.032248650226178316	0.10769927278138168	0.09905094360205083	0.06063848760477974	0.05564472980203317	0.08931847854034934	0.03188029409466097	0.08739076154806492	0.05440111058088586	0.05918293377517734	0.22201043338683787	0.07657265153252313	0.12326757451802758	0.0	0.08632753014775486	0.2266389701948195	0.07804733350521323	0.16825376786240315	0.1258808456117873	0.11166668591290692	0.04377340823970038	0.06448635634028893	0.11740975652833403	0.10861423220973783	0.1386914316288313	0.19216364160184385	0.0	0.06230017356353339	0.04833244159086856	0.008679626657154747	0.007070243827868226	0.15518337926648293	0.05097154777143399	0.1077602173107791	0.0	0.09548336753691762	0.05810593900481541	0.09942450468733466	0.1077871062399679	0.13752700625122755	0.13431781701444623	0.06493506493506493	0.09932639146122292	0.12298402507070244	0.0	0.06705378780725774	0.19033213977034202	0.11765456022311119
y7qn780g_p6jkgk63_ATGAAAGTCGTTCTCG-1	0.02216871767433565	0.029681152527594474	0.02112057730035258	0.06386837881219903	0.06676057260785534	0.0	0.1874944807201816	0.020117710005350453	0.05778491171749599	0.10502178399449667	0.0727116581979532	0.21856607811663992	0.06186463349384698	0.13929017299803817	0.18952499851376256	0.0	0.16655330957368664	0.07393204794722587	0.14452648475120386	0.06190484334242992	0.1774070468120938	0.10562817803542078	0.07183823775947698	0.0	0.0	0.19723113964686997	0.02005257403401028	0.0	0.11111635665502156	0.14236325472280528	0.08067296831341775	0.020367397895487784	0.09057024623056836	0.07887242164462903	0.2468789013732834	0.06848582129481005	0.07440813661821806	0.07327127632103556	0.4848849652220439	0.10534416470392727	0.07124902939885645	0.10577180310326378	0.07321234022339224	0.08137555328566565	0.11488134579674567	0.08876404494382023	0.09389148917994164	0.07213000300147464	0.11874594446910966	0.0428850582734315	0.04530627038782167	0.06243569164917479	0.21722846441947566	0.15008025682182985	0.08148598036238486	0.13253840862187571	0.08683247848054056	0.09442572252149287	0.056179775280898875	0.04180488674870697	0.1337613697164259	0.09787510509821906	0.10013238945823215	0.10048154093097914	0.06331371499910826	0.19703753766438567	0.29320492241840557	0.0	0.0	0.11404861570096203	0.07162038018514592	0.0933174191601158	0.10873294926319693	0.10624076032244731	0.12168717674335652	0.1581083276007032	0.08797946940534193	0.14445818455793233	0.041153914749420366	0.29237646490274255	0.08104611226513077	0.07401325661099219	0.1294129091881901	0.17818137633301884	0.15938460701363005	0.14455362852183898	0.0	0.0	0.12597889002383383	0.07134017261032405	0.06800185414328237	0.0	0.0	0.04875601926163724	0.0220545746388443	0.15291036580214581	0.08319111017380516	0.13698729700279488	0.08114856429463171	0.0	0.0132572379763391	0.10690877474585339	0.06110219368646335	0.11304440877474585	0.10421496938350872	0.03515215971271669	0.07571456731716933	0.09688077872584082	0.12564651328696272	0.0	0.24068129124308899	0.09832946911598597	0.15278892455858747	0.0	0.0	0.008191980102092461	0.0	0.11457049255219176	0.0	0.16054511692317378	0.16814147151225803	0.06231250345934577	0.1622016744662733	0.1920985864443639	0.07137304784114197	0.06100367737606903	0.0738362760834671	0.08075383711537049	0.0	0.08754872735611098	0.07722905045462715	0.12271650233126959	0.05783669031222493	0.0594764965502417	0.09841761837112477	0.10236757624398074	0.0713097461919499	0.18722133047975745	0.03166800428036383	0.05798307670966847	0.06707884985038542	0.08152147477990175	0.04896774213973868	0.06952993917104314	0.0	0.05487188633256049	0.0672401555376375	0.08227075705929386	0.0	0.06305149451216867	0.03235299193979876	0.09878277153558053	0.049713368493464805	0.01846769878665493	0.0	0.10710169979832901	0.15195291599785982	0.09433156740602744	0.098706873230292	0.09717673535882837	0.09145043515749199	0.0	0.040422685928303906	0.06740949679751905	0.08612599076735476	0.17966062829626234	0.2576449767461003	0.0	0.06442730558926778	0.10558230782949884	0.07936507936507936	0.004942801090473643	0.09819598816842828	0.07672145803279355	0.11189653043585628	0.1937533440342429	0.07994014114023676	0.0	0.07727401745969109	0.08651260422240058	0.051425320519332754	0.02882825040128411	0.0	0.07475545677792869	0.0	0.14553237025147137	0.16701287256475625	0.07821953327571306	0.08892566749002681
y7qn780g_p6jkgk63_ATGTCTTTCGCATAGT-1	0.0	0.02430691793987674	0.057860366849130894	0.056377742108079186	0.06225090357170155	0.0	0.12474351582020395	0.15218833600856072	0.0805743972108597	0.0	0.06367992579793912	0.0	0.050918494738719455	0.2209916176208311	0.07716544795196481	0.012278840311595977	0.14781764924594862	0.06592092308753165	0.0461637239165329	0.06850862384185456	0.10275504565429044	0.10382384301226755	0.07393544603100619	0.149063670411985	0.0	0.23542001070090957	0.07030032335357202	0.0	0.11038460327951405	0.06050129645635264	0.05897390167053088	0.0196183342250758	0.0870436665129735	0.05721147732534844	0.05546638130907794	0.0	0.058747011844630645	0.06613750875388115	0.5142455858747994	0.11681153275386899	0.085735155557056	0.09316479400749064	0.06786942814043999	0.19864779415341213	0.09902668932741636	0.06591760299625468	0.06693688711439633	0.07496835401740855	0.08994456018123242	0.05091074045641705	0.02835741037988229	0.0	0.25896201177100053	0.11325129302657393	0.0530707272280306	0.07781089964075517	0.07891659390396719	0.07208267152969783	0.05761510686492184	0.07211224065156649	0.17888353843410024	0.11954444699228006	0.04478262062531725	0.03349384697699304	0.05261280542179419	0.0	0.4050888769989894	0.0	0.0	0.08508272222746777	0.08197468797426398	0.08398842106707276	0.11598901744444759	0.10192658635067708	0.16830747280185482	0.12474203164411832	0.09431952158411341	0.12626254354069075	0.1385321919029784	0.14009561780493276	0.08318285179240235	0.0686910161093319	0.15267765941923245	0.14317061415869203	0.08901252369163243	0.11649636560571063	0.0	0.12074192973069378	0.1511260275305219	0.07141926628980855	0.06354143920849024	0.0	0.10953840167323313	0.110553772070626	0.019646869983948635	0.08521303258145363	0.0768356551182763	0.11837923151367553	0.021357232031389336	0.0	0.02294750609357351	0.11289459604066346	0.03024535656959413	0.032199036918138045	0.059211699661137866	0.0670448092382331	0.08098335726957843	0.07121736926586128	0.15712502229356162	0.0	0.24576422329231318	0.0	0.059189406099518456	0.0	0.0	0.10290949054993999	0.0	0.09419159097200756	0.14062778669520243	0.1410631668397696	0.0864441426239179	0.03969299459419568	0.1323823088342791	0.04446055334058234	0.06704108633300916	0.05843036340628636	0.15712502229356162	0.09836837356665512	0.05003361183136464	0.07114066600422941	0.07536181325736103	0.051287930902698155	0.05317661678662041	0.07437482622704153	0.07615480649188515	0.10268693151417871	0.07906502904690654	0.1911004102015338	0.0795545746388443	0.10998157065572796	0.06104967996353764	0.0	0.0952001038431462	0.08921234033048149	0.0	0.0	0.07295507365404443	0.05925778972111506	0.11681826288567862	0.05424493514381155	0.040162929978080394	0.21268057784911718	0.05537929165537512	0.08593520771846253	0.0	0.16230398814668479	0.1501274667170239	0.0746734975063554	0.10157447652713401	0.08305621336558001	0.0706067569700259	0.08002273943285179	0.05048154093097913	0.07049094318648153	0.07004585215324698	0.09393869907513568	0.1938099353829691	0.0	0.0811833640005742	0.03578116639914393	0.006242197253433208	0.007044765471731764	0.09351181642892475	0.07504859432039065	0.11009589661275054	0.04514446227929374	0.07128109757801367	0.1337613697164259	0.06877856336827447	0.07848413534421259	0.049942093179186055	0.06392723381487427	0.0	0.06731055045661788	0.1026522968738057	0.0	0.0983539483209014	0.11336790550273697	0.08353917336859644
y7qn780g_p6jkgk63_ATTGTTCAGATACAGT-1	0.09746745140003567	0.04287894100628183	0.06103634193521834	0.0659657570893526	0.058975114925585	0.0	0.08335281314445708	0.07071161048689138	0.10686066380158442	0.054230681036459526	0.06646804097244231	0.0	0.0810705368289638	0.12755484216158375	0.1285892634207241	0.021102556429160885	0.23691632432824586	0.07317557791934988	0.07818084537185661	0.06663311434744404	0.07459060249629415	0.11150309287080769	0.07857423838660885	0.0	0.0	0.23134028892455857	0.03398701933142578	0.0	0.11558556006672333	0.10533536376233005	0.07419297306937757	0.02004637060816836	0.08557363881661098	0.05817839807863489	0.17188336008560728	0.02744337435348671	0.03808885681888465	0.06583073557391374	0.3720572498662386	0.11297069830035698	0.08398679470929026	0.05507624398073836	0.06739813069043414	0.13215623327982878	0.1134886538885217	0.0666131621187801	0.08686845524726744	0.08743426118049302	0.09479032668131401	0.10518296229092516	0.11978114913961235	0.0	0.1374175138220082	0.0	0.018509681431029747	0.0	0.047040431661446926	0.07104059342426305	0.0442197467024218	0.09020866773675762	0.15697639854943227	0.06680424978980357	0.04937166454020386	0.11663991439272338	0.06543103172316656	0.14474388217735348	0.2895785030616491	0.0	0.0	0.08153673454400487	0.06359301546920797	0.01767021991741093	0.12582411126980989	0.1098702789421145	0.12575352238273588	0.1303647863639838	0.08577299866948868	0.14122061344602047	0.10009809167112538	0.2017811836586755	0.07865758663015768	0.06656998570989113	0.14305170484945764	0.15461895367976508	0.12440260811999529	0.15064792702501664	0.0	0.10834670947030497	0.13823629553966632	0.06730949666953576	0.050084853871290275	0.0	0.0	0.12533440342429106	0.1139967897271268	0.12123004139562389	0.08038179595630592	0.11841724937424279	0.07548599964330302	0.0	0.02122347066167291	0.14248929909042268	0.02961476725521669	0.06243980738362761	0.0	0.05090481770705111	0.04475796232153417	0.07861413834210995	0.09443552701979668	0.0	0.0	0.07151774567504905	0.20174558587479935	0.0	0.0	0.05305626653941261	0.0	0.12624962913030902	0.11494560370964865	0.09224813520913984	0.09944986349480732	0.059046881053855096	0.13002358721618099	0.08786827525500958	0.06808575234834863	0.05050659464784665	0.0	0.11204219515521564	0.04989642068293754	0.07169779272508005	0.07328115774705016	0.011923870671864251	0.10332706237019394	0.06134915572627167	0.08326414641796277	0.0706477394328518	0.07334858367841332	0.07374710183698947	0.0	0.12357568911876028	0.06440857658086123	0.0	0.11175485419219214	0.11781389767644813	0.1208311039771714	0.0	0.057341398124594864	0.07802045196313596	0.0	0.052153919569649904	0.039938556067588324	0.18843632958801498	0.04788448576570567	0.038523274478330656	0.1301498127340824	0.12863728032267358	0.05614830201743619	0.05431404674578686	0.11198081050372427	0.09712455042983587	0.06618397096127271	0.04069689673622258	0.09292402354200106	0.07494272935529617	0.07709515410554083	0.11385003439578079	0.12310161748363996	0.0	0.18474728888540892	0.10313001605136436	0.004518161821532608	0.006662590129684833	0.09029649595687332	0.05091736595078936	0.07521504712515949	0.30337078651685395	0.0673018908734902	0.1272338148742643	0.08092834841053911	0.07756417759051186	0.10517368659880394	0.05913322632423756	0.11751544335813999	0.07352073644208476	0.22464266605518612	0.0	0.07865168539325842	0.13968802732847677	0.07614741380823933
y7qn780g_p6jkgk63_ATTGTTCCATATGAAG-1	0.09917959693240593	0.027120860828725998	0.06823887722764127	0.08278223649010166	0.07693735600179076	0.18739967897271267	0.12087872129325167	0.1267629748528625	0.11215588808919726	0.0	0.07173400742247804	0.0945247012662743	0.07369136793294097	0.1506509719992866	0.13759586231496343	0.032311305783025455	0.1481441176737311	0.07542685519677288	0.07424291064740503	0.07474756358856713	0.08494066257927006	0.0950225373473292	0.07387169392187391	0.0	0.0	0.18773408239700373	0.0	0.22915233509133992	0.0824127403770497	0.036053833806642795	0.07365792759051186	0.087462100945247	0.07658045167948341	0.04001804278924247	0.1271178883538434	0.02494649545211343	0.0828387844159414	0.06337293496202004	0.11918138041733548	0.1011903791212674	0.0792225369749163	0.06898742643124665	0.07166608555390995	0.1195583442774454	0.07385201271519844	0.08309256286784376	0.10139786251579283	0.058571167573634	0.11952384747029739	0.0981808453718566	0.05854433110685376	0.0	0.09532726948457286	0.0	0.033678943791303345	0.175342046931132	0.07092925374226842	0.07988705217953997	0.09108588601288595	0.06320670590333512	0.2638368705784436	0.07372162348085301	0.0638419009205526	0.18710540395933653	0.08440914058891587	0.10382698318830785	0.3587182688306284	0.0	0.0	0.10643208594299143	0.08496791409659758	0.03568341770588961	0.11786188130505247	0.09749154112538744	0.09138576779026217	0.1468556523733089	0.0802284123354025	0.11339551872113211	0.17629748528624933	0.19668962184366318	0.08218800160513644	0.0720922911557102	0.13328469283525463	0.14954827458043857	0.14288434855945806	0.0885696015868666	0.0	0.0	0.0	0.08410992470591884	0.06730208105875157	0.0749063670411985	0.08244564424339705	0.22645799892990903	0.09823434991974318	0.05206837318014136	0.062257943993365955	0.13719527706354517	0.020955947922240058	0.0	0.02270970810296653	0.19552568218298555	0.047687839180616066	0.0577956126270733	0.058617204684620415	0.08339159748824049	0.08194925516037284	0.0903663653515812	0.0946903105811613	0.0	0.1265382557517389	0.10070744902205576	0.16499464954521134	0.0	0.0	0.12334244356716267	0.0	0.09694875108467746	0.15168539325842698	0.25153432159380607	0.13011208516826495	0.08475120385232744	0.12704692574925205	0.09297709660159824	0.07533896495807314	0.02428936618342718	0.18343142500445872	0.08886869354483366	0.06747060679644949	0.08498900184293443	0.07814663383946928	0.06561950622945807	0.04556516336146637	0.07534328190821984	0.06563839535555925	0.10148307918673087	0.07630217633842136	0.08154984840378099	0.07453852327447832	0.08523076313338486	0.05501555595188554	0.06600515589279635	0.1082089906636147	0.11346730248770175	0.12172284644194757	0.1880982105701207	0.07876984473695817	0.06346000084164458	0.0	0.055063410119589894	0.054919829475828026	0.1099852862493312	0.06085343228200371	0.01812250815512867	0.18017656500802567	0.1587644565172655	0.1991313379284298	0.0791506915393508	0.14523178290379402	0.09830680899356266	0.09653529183074086	0.022304708400214018	0.024050294275013376	0.06624590274639364	0.07339377480806798	0.04811587556370863	0.07021442976499156	0.0	0.10116274517480327	0.07365792759051186	0.006004399262826229	0.0069301128691176845	0.12387817115398204	0.10327732287624194	0.1126579413096267	0.24304440877474584	0.07573256557239345	0.0	0.07548789521416159	0.0777925124286606	0.1204190963826862	0.05844836811128946	0.07719247045089742	0.07753586405271798	0.33096384621264235	0.0	0.054134013155824126	0.10332551343787298	0.09116842289107528
y7qn780g_p6jkgk63_CAGCAATCACGCTTAA-1	0.1274656679151061	0.04013237421477122	0.07255353884567367	0.0921294810058855	0.03874166038807176	0.0	0.12941867048990427	0.08894596040663456	0.07465437788018434	0.05457463884430177	0.06619313437820559	0.12609238451935081	0.010043249509541644	0.10135544854645978	0.04102015337970394	0.009993561317118736	0.13260966165174887	0.07347361995936719	0.013739967897271268	0.06318504348364283	0.10086045838486435	0.0756598573468673	0.07429812469629203	0.0	0.0	0.11898073836276084	0.02798520482936702	0.20989069785217457	0.09805495231800586	0.08488016353184892	0.0	0.02375601926163724	0.07329231008255013	0.053123058060832035	0.0	0.028691813804173356	0.07206424472685682	0.07231790377857794	0.32992241840556447	0.08880512463298132	0.0798158952497578	0.11396468699839486	0.06502696355080738	0.08502359064156817	0.054075000786831584	0.23536650615302301	0.05742521727792241	0.07742499575878584	0.10059993397311112	0.02211133598529788	0.05457463884430177	0.0	0.14267879436418762	0.128143392188336	0.043367605165357974	0.0	0.0604915098565137	0.08586779614487126	0.08486397990535782	0.015795731526068606	0.18138041733547353	0.0742948864939234	0.0794988407347958	0.18849652220438737	0.07126622856959935	0.1118526653712934	0.3562213899292551	0.0	0.0	0.13358302122347065	0.07181218894172042	0.052914625948333814	0.0855082092842467	0.09367184046346941	0.06336721954699483	0.13250974547122218	0.09493979554633826	0.11626865834616351	0.0790529695024077	0.09547972868016362	0.0802951798697007	0.06858944467614358	0.09366214310034535	0.12243351753601346	0.11197867072938487	0.09600803873207271	0.0	0.0	0.1339559317087407	0.08421383208877102	0.0681372117107281	0.0	0.06294080451383822	0.17362225789192082	0.05554842161583735	0.13359240798625777	0.06903779035329925	0.1338239873691249	0.02514713750668807	0.0	0.02800071339397182	0.11510165864098448	0.028510280516701063	0.07539860888175495	0.06872361928541704	0.05799499092392178	0.07511475317507252	0.08628312353918505	0.06053657418023389	0.11969731712909883	0.0	0.10296652993282207	0.15382557517388978	0.0	0.15846263599072588	0.052448917617456944	0.0	0.08081669540518832	0.1219011949349028	0.22978629654108834	0.08673224403561482	0.09129720853858785	0.09937527788453568	0.048171352629489635	0.07056318864671632	0.07947548557500403	0.0	0.06762292932154135	4.1157344528131047e-05	0.08852879478882689	0.06781949471310926	0.01624245203699457	0.05671482075976458	0.06631643384010785	0.09846066800735534	0.07099050294275014	0.07456515937849754	0.05738362760834671	0.038456393793472446	0.023581634068525453	0.058790599052771335	0.07850576389902232	0.0592444144734551	0.06357041562125014	0.14446227929373998	0.0	0.07003603859982842	0.039443071762223385	0.0	0.05313435425794976	0.04429658779060736	0.04303772070626003	0.052875000868580324	0.11738207425050484	0.0	0.13098324896077704	0.15097724483051647	0.059489849383311574	0.11778214631389736	0.09339122861317652	0.07257372272326601	0.0	0.06377742108079187	0.08309412125273366	0.07513578334390981	0.15168539325842698	0.13170350249001933	0.0	0.06430985658171189	0.012573568753344035	0.07538196302241246	0.022510127646564244	0.06818801296223387	0.05911236632328938	0.028264806354693996	0.2277956126270733	0.0667789192771263	0.0	0.0770109451909697	0.07317043009853755	0.09317241332601879	0.0	0.0	0.09880963813548083	0.0	0.0	0.11712774997639505	0.13886488043791415	0.09275138127673495
y7qn780g_p6jkgk63_CAGTGCGTCAGCGCAC-1	0.043659711075441414	0.03828547648772368	0.03829004952600458	0.09028892455858747	0.0648715344885948	0.0	0.15254510225602186	0.08554307116104869	0.1063463297606103	0.0	0.0781240237691966	0.25432495095416446	0.09167112537899055	0.141840556447298	0.19133820819214079	0.022762104270388408	0.21042703884067435	0.08806235642201425	0.008132691278758694	0.07215947449901583	0.06314413774351148	0.1070841561101039	0.07825075546249322	0.4635634028892456	0.0	0.1203183520599251	0.0	0.09103416647557899	0.12160482170396249	0.08678712049498566	0.08578562511146781	0.07831282325664349	0.09025691289351814	0.06434941588869135	0.1952024255395042	0.1115792759051186	0.05608896480971525	0.08412299022250869	0.29052969502407705	0.09746525116463636	0.0761380969772488	0.12306046013911183	0.07550597159254822	0.07130697018337467	0.08480864255814685	0.15050829320492243	0.08312088880496019	0.06291678085320179	0.1054267272292613	0.059622676623165144	0.08460622378708642	0.0629707371280405	0.20501159265204208	0.0	0.11972004106835568	0.06458763280593136	0.07849308885066306	0.11535132318707823	0.0645771058204618	0.08293204922418405	0.21924974733963498	0.11400290453259955	0.05361430080531204	0.2993044408774746	0.05119973659299502	0.2017966263974543	0.35889661732358363	0.0	0.0	0.13547141703123197	0.0821530364672192	0.051871973220287824	0.11454721929864421	0.10539381629429023	0.08817549491706796	0.14217161583734617	0.07626528785920254	0.15096881449208896	0.07294453361869092	0.14498006524102935	0.07594891889340005	0.07717753164659776	0.14459604066345638	0.18004484579662552	0.15887676723707955	0.09921831160526694	0.0	0.08186195826645265	0.06284352351768083	0.07678212793014942	0.06316729046073928	0.0	0.15803297825769735	0.10493579454253611	0.05949705724986624	0.10227816732843344	0.06461422700248255	0.14922737084689816	0.013554485464597824	0.0	0.012603293502169906	0.09543873729266987	0.05599250936329588	0.0709470304975923	0.05516913382081921	0.10289942129743605	0.0764467348145645	0.07965606901148001	0.0858238426456725	0.0	0.0	0.09815112062303073	0.1823167469234885	0.0	0.0	0.06437175538299134	0.0	0.10361633639091342	0.25013376136971643	0.23318540899505869	0.1104251553689756	0.06908359624361174	0.1483583146821001	0.07687395364089819	0.0858058155068967	0.09426991770490968	0.08221865525236312	0.09627933570431918	0.05869037329711487	0.08314097174450305	0.08160516412329719	0.06798899335014905	0.06519500394092638	0.07820659297525005	0.09071788343388498	0.0919609416800428	0.07167529421969436	0.07972177635098983	0.0	0.06872361928541704	0.0895953470859838	0.1326912787586945	0.09809061580885263	0.1036364911405819	0.0	0.23113964686998395	0.07769559323895564	0.04638062774661689	0.10558230782949884	0.061397191734270384	0.0636358929218661	0.05109684323167469	0.05130321791638003	0.09491016413814529	0.0	0.11445857513273244	0.1310546690586347	0.08599816476628493	0.1208060550315316	0.10246720747048252	0.11314094791582464	0.0	0.023327982878544675	0.09282259865875007	0.08887276494083392	0.16219521516471758	0.06897970942914763	0.0	0.09060538438450196	0.03636079900124844	0.0	0.00478993095365487	0.11232421736979718	0.05548895706767987	0.07267358110054739	0.033105939004815406	0.08217967386028587	0.0	0.09073916384556273	0.08698007234260746	0.07646409438473156	0.0	0.0	0.09659628760752356	0.09401513414354506	0.0	0.12485443615648506	0.22087088941021527	0.09881985046449156
y7qn780g_p6jkgk63_CATTGCCTCCACCTGT-1	0.042678794364187624	0.03735410102451301	0.05482158291147055	0.10240770465489567	0.1043338683788122	0.0	0.18073628491431482	0.12428036383092562	0.10741296881202644	0.08224413360849958	0.09528126238925638	0.13554485464597824	0.0707486177991796	0.19823434991974317	0.14761310266928243	0.019597174234386193	0.2209647142040972	0.10879096322232736	0.11238095238095239	0.07654163541496156	0.11138594321500934	0.1204227629132649	0.10508378207734595	0.0	0.0	0.11904761904761904	0.03489427036080676	0.13078040204845984	0.12708903786233594	0.1525839952806245	0.21164021164021163	0.06350989834135902	0.1095228245494997	0.09651692591179667	0.10121276975209559	0.0407972177635099	0.06994369750786615	0.10760095110014853	0.3296548956661316	0.11708410309215905	0.11219484248895381	0.12279293739967898	0.08566218427186896	0.16041636266355366	0.11984625310798477	0.1666131621187801	0.12135640773163198	0.07297498336139059	0.10534703960474938	0.06740409891362505	0.0757003054937089	0.0	0.49509541644373106	0.09158195113251293	0.20820499472184864	0.07582358786211113	0.10800250268829854	0.08833292714697503	0.08623203032137972	0.11998097616075144	0.08902562273348791	0.04058702132538409	0.09119095635949569	0.18780096308186195	0.08875352695577415	0.252456985159528	0.33957553058676654	0.0	0.0	0.08078137622090034	0.1024729869334491	0.05537034750517897	0.13689181560539762	0.12079687120956624	0.12892812555733904	0.17557374073224796	0.12896016515386108	0.15379008746355685	0.023006955591225255	0.3541310688827905	0.09362853287382368	0.09273095659599587	0.15724013813901455	0.16808596669648218	0.1849851728922382	0.06551044643672761	0.0	0.07570893525949705	0.07923537137020283	0.07660300400896396	0.08465594277184205	0.0	0.037112700034048346	0.02086677367576244	0.0809951845906902	0.17862070907606095	0.07885737197637468	0.15270935960591134	0.09929552345282683	0.0	0.0	0.2633426966292135	0.05836963999082779	0.07149277688603531	0.02443374353486713	0.08809540221961812	0.09559009884261215	0.08438699745618729	0.10488165303574613	0.04899487885041657	0.0	0.09256286784376672	0.14021535580524344	0.0	0.0	0.10438448078897516	0.0	0.14102731214751862	0.3405564472980203	0.19019293110502627	0.16265382557517388	0.09664028338960536	0.13219391253890383	0.15276411398194653	0.10535348334797137	0.07454967005528804	0.15748171927947208	0.09157277143066965	0.08507223113964688	0.08976534433998318	0.1055767704894847	0.10276694947641977	0.09514029122582947	0.09598225237791501	0.09076093307011555	0.09945492241840556	0.10305887580262353	0.1007223113964687	0.058554039593365435	0.037988228999464954	0.0899272734478727	0.04830001459214942	0.07090460677323253	0.10511955409413684	0.20929195648296772	0.09119552939777659	0.09263359702837572	0.05489326143283977	0.0	0.057087906526108775	0.06392067519287527	0.07677902621722846	0.0803527130974964	0.07323219247829614	0.0	0.13075688356587234	0.18002706700657792	0.07695506449654438	0.1294088649220577	0.11866552939511069	0.0843947634829536	0.006821829855537721	0.02778223649010166	0.11470128358968765	0.11039823559421155	0.18917679431323092	0.1947565543071161	0.0	0.1274843727570502	0.08083645443196005	0.0	0.0	0.1252359752465752	0.08567500389431836	0.10043420998477179	0.052501337613697165	0.10163794290019487	0.07768860353130017	0.09243726567035462	0.10243891564116284	0.13758796079945276	0.13211342964151954	0.0	0.12350861789064037	0.32439043032943515	0.0	0.09638686935448337	0.07737580771288637	0.13655488004908742
y7qn780g_p6jkgk63_CCTAAGATCCTCTCTT-1	0.14711967183877298	0.019717416721162038	0.0672716796312302	0.10019261637239166	0.03834856575053777	0.0	0.13442628060278328	0.025853397538790797	0.09106819240925801	0.04540243063517542	0.07755319499397365	0.2511146780809702	0.052690832887462104	0.24715534153736402	0.029159978598180845	0.026525559757325134	0.18255933110246575	0.08696085229296996	0.09632958801498127	0.08381483354547846	0.10686875597540545	0.11307069913892322	0.09029093156943054	0.1828785446762975	0.0	0.2532102728731942	0.0	0.2198272567453948	0.10208353004122997	0.1063094209161625	0.0	0.05623327982878545	0.09938836812244012	0.09552601208770907	0.23809523809523808	0.02028714107365793	0.07404980340760157	0.07806086297258047	0.3125334403424291	0.11194098813348337	0.08348039411265827	0.04380684858212948	0.0790510432738003	0.07981905734714724	0.10626160576590186	0.14670947030497591	0.08471028860982595	0.06302117997102924	0.12277206683135443	0.08088491869635006	0.03916187714665424	0.0	0.12930265739254504	0.21883360085607276	0.0911601810478215	0.19322785293892838	0.07609148406279029	0.08967194148675413	0.09225529679004751	0.06268355032399976	0.2252541466024612	0.06577237636627685	0.0754276934052215	0.09208132691278759	0.07115190261257677	0.10084199262200445	0.4387967421675287	0.0	0.0	0.09880506509719993	0.0750779854023441	0.026999218010453966	0.11641148640710207	0.12188893875884664	0.12734082397003746	0.1596107544141252	0.09475986874813562	0.13656353392079143	0.14415016943106831	0.15915014066518235	0.08816497104459761	0.08455137830211892	0.12420594386886522	0.15374490992039666	0.1504112595333315	0.1482989468738989	0.0	0.0	0.05778491171749599	0.08410061956715596	0.08079697514145505	0.0	0.0	0.03992776886035313	0.08817549491706796	0.06961223282926417	0.08769408416747054	0.13689392960993116	0.008070269306224362	0.0	0.05403959336543606	0.059189406099518456	0.018409386226400672	0.05395398608881755	0.041317400867962664	0.07653119840339803	0.08964546196953056	0.08488449588390452	0.09430813523911437	0.0	0.0	0.10843588371678259	0.22170947030497593	0.0	0.14374888532191904	0.039831966798258935	0.0	0.12493746423202352	0.22445157838416266	0.166682403298398	0.14984017231208244	0.06828656297854283	0.16115419106398693	0.17181863684219612	0.08775344087336173	0.08179401598342208	0.2374710183698948	0.09290645096990106	0.06421917657872714	0.07733870077369275	0.09157399120624261	0.08801498127340825	0.05963168159616148	0.08155588421522379	0.10935222597369053	0.09981942215088282	0.09255445935402441	0.13978063135366506	0.07182985553772071	0.11162634009075957	0.07485682579315538	0.08225108225108226	0.10950069809188219	0.10812463962349421	0.0	0.1769811545092444	0.08510717967792426	0.05357067710305938	0.0	0.039428513585816956	0.07697751083035606	0.08945291599785982	0.07075107877676096	0.14817307858264728	0.2576243980738363	0.09493970449026629	0.1873603373933843	0.05583878774773576	0.11297575462453635	0.09947947032896899	0.0491241036063605	0.020549090422685927	0.05663456393793472	0.09958598908091654	0.08726568429828163	0.16292134831460675	0.27011565213812405	0.0	0.06719388221169531	0.03727483502764402	0.0784733369003032	0.01819154628143392	0.0979890366152821	0.053829638810438125	0.0915853809112236	0.024812734082397005	0.08091812562288297	0.0	0.08440861650689477	0.0958185986824505	0.08438818565400844	0.21204922418405564	0.06401089547156963	0.08985105614319097	0.27830008407857526	0.0	0.13495735372800804	0.1346668312960448	0.10183421722107174
y7qn780g_p6jkgk63_CCTCCTCAGTCACTGT-1	0.15286249331193152	0.03767116501198898	0.1326569809715877	0.12965222043873728	0.11036131948766666	0.13750668806848582	0.1468050512448898	0.12462279293739968	0.10369526571048862	0.10559504700756707	0.10475801403841195	0.3072944533618691	0.08136035313001605	0.16962725164972356	0.19529159978598182	0.03884067433867472	0.1813350744982815	0.11611406301277852	0.0	0.10908657068423114	0.10985974791463832	0.11873005608354407	0.10932447792925594	0.1750668806848582	0.0	0.11028624933119315	0.011422057831437411	0.134372850263701	0.11239102382526044	0.08205402587425059	0.0	0.043534867130372745	0.116506292406164	0.10192016545621624	0.1147226680934546	0.08870608168360977	0.11041816994811532	0.11712176519560147	0.3554039593365436	0.12046211155814718	0.11881078725343662	0.013309256286784376	0.0944967202612404	0.044311493749696	0.10914140937273786	0.0	0.11528881215407512	0.04996802777016534	0.1502225561513154	0.0769651289924861	0.06411915980600287	0.0	0.45318352059925093	0.21473158551810237	0.06774832617529247	0.11511121302453566	0.11386360348772968	0.0824922474431269	0.13102847274952503	0.06556685096010939	0.2691278758694489	0.16987693953986088	0.06897627965043696	0.2882289994649545	0.10491921727876784	0.1949536763256456	0.36704119850187267	0.033860735305358096	0.0	0.1024454725710509	0.1071352857445713	0.095581073109163	0.12219014132651161	0.1152469365899261	0.18341359015516318	0.16024134372850263	0.08897853662694072	0.1367559865037508	0.12158908507223114	0.20302386993217003	0.09878916454222138	0.11066823230310147	0.14225400068096697	0.15196721110607378	0.1504112595333315	0.20704955043129886	0.0	0.12841091492776885	0.06284352351768083	0.10121354518032584	0.07536990286179099	0.0	0.0	0.1032637774210808	0.06612092027822365	0.10357354059305568	0.08803776301520909	0.13989342699145102	0.0	0.0	0.0	0.24796013911182452	0.06665520140640525	0.060642054574638844	0.019558884727424054	0.07211297009325547	0.0899355129396525	0.09622370533074259	0.08716145634283676	0.0	0.08578562511146781	0.10409607038820522	0.20595906902086678	0.0	0.0	0.1306884733851026	0.0	0.16533774280326588	0.3633850543962904	0.2729676140118969	0.2244447188267413	0.13384623899928044	0.1397749794648038	0.1315003710799289	0.11481305750262008	0.09209576464793158	0.028892455858747994	0.11598422140391737	0.061722297677353856	0.06911258885576703	0.10842204036674725	0.04196285255675304	0.11033443219017702	0.08385143959944019	0.08928494554221017	0.08405564472980204	0.12159207229885012	0.12426431246655965	0.02815676832530765	0.15205199849394607	0.11925073816459585	0.05909820516562089	0.13550264198492376	0.10070023427719511	0.20518994114499733	0.12258486415789786	0.12086535909207026	0.11456586169374959	0.0	0.06194959003947768	0.11337786292480022	0.13984751203852328	0.09071730837380917	0.1034018536736913	0.045211342964151954	0.13186813186813187	0.14298303591099362	0.10632989296318167	0.14114980672233543	0.12406097119151989	0.08668506607234276	0.02499665596575709	0.055042803638309254	0.12345109528484678	0.11358090074284222	0.13796529847894215	0.18035148372227025	0.0662386302835741	0.07163084471936212	0.10613964686998395	0.0	0.0	0.16266896837174555	0.09231904965086589	0.06534757377454006	0.143525949705725	0.11004722957866635	0.22161583734617443	0.09402460022410593	0.10445874715757089	0.17053050775138673	0.1295024077046549	0.044311493749696	0.13182697452360373	0.252923641366659	0.1231368952075212	0.06260032102728733	0.05751738897806313	0.1390656202322966
y7qn780g_p6jkgk63_CCTCCTCCAGCCTATA-1	0.014018191546281434	0.01777936309771516	0.07830184796476931	0.07953451043338684	0.08769286205654012	0.0	0.18093368033370216	0.08599250936329587	0.07663577210514506	0.05774669418329129	0.0809083050190901	0.2206170857856251	0.025615302300695558	0.2346709470304976	0.16384281552820879	0.009775915698597093	0.20031558614685638	0.08747546644090046	0.08971642589620117	0.06508661303181851	0.11483303949688183	0.11620013780308017	0.08465760631136436	0.0	0.0	0.2638443017656501	0.0	0.15523962393946342	0.08364806596796022	0.1527349055438943	0.09303846382498068	0.09996433030140896	0.09810399879126926	0.08483469973871546	0.1250222935616194	0.018815766006777243	0.0725673838239553	0.08302707660653086	0.5095639379347244	0.14347916234708688	0.0822793551218584	0.13921214553237024	0.07993994708589187	0.08550999562235517	0.09870408837692381	0.0	0.0894492628512079	0.06929165198554073	0.12512095443006271	0.044792611719822274	0.049500336560865735	0.0	0.05671482075976458	0.0	0.10845516463493991	0.12864022013299703	0.06907663698645655	0.06999291274836895	0.0679315526250869	0.09623684679864455	0.12808394269068427	0.04192463502254835	0.09228505576820184	0.15296950240770466	0.04307344756782959	0.06265664160401002	0.435467570299031	0.0	0.0	0.1029910091377375	0.0957192996624839	0.030909165740626413	0.15090820592741966	0.1279578590404513	0.11282325664348136	0.1654675915309944	0.10364257068045474	0.14398183029230954	0.06701444622792938	0.17877422806745025	0.08924784801561074	0.0819611357601382	0.19984921445595602	0.1812599299948129	0.1363459114363704	0.11285544637147817	0.0	0.0	0.0	0.08994424671024573	0.08048922821924351	0.0	0.0	0.02588282504012841	0.07958266452648476	0.09602658331221312	0.0681877059306732	0.1555148540813012	0.0	0.06848582129481005	0.038998870459544616	0.20161182450508294	0.05069173736910495	0.07671482075976457	0.04518161821532608	0.05873683312161288	0.08649714173073132	0.03290999033163433	0.11965909959489414	0.055568294733623784	0.0	0.1313833898103561	0.17322097378277154	0.1064071696094168	0.11610486891385768	0.07232513412288694	0.0	0.1202846789540916	0.08837167825931871	0.15031630629780002	0.15967677765430574	0.08493570229331562	0.13519318156127777	0.09194152470701945	0.08841000262101244	0.06303345308160717	0.05707151774567505	0.10825360106589452	0.06751176414097762	0.09488309680926053	0.08711274093485527	0.07494458457540319	0.06514897852338954	0.0800371961747753	0.13730373978339883	0.10910413322632424	0.08778286270131141	0.1688068485821295	0.03444355270197967	0.07217169014921825	0.06777242732298912	0.12758402646043096	0.10409642216038067	0.13028357410379882	0.21687176743356518	0.0	0.08863448571977763	0.04696376720111097	0.0	0.046184547308142816	0.018450439255078617	0.12734082397003746	0.0684510780818967	0.04611746837190839	0.13041733547351525	0.14610857307486522	0.15868819437887516	0.07197054754835508	0.159611881616679	0.10777987317262774	0.07075302839590286	0.02815676832530765	0.0386302835741038	0.08381928968816718	0.0882331211815795	0.11793931055568295	0.126888093180228	0.0	0.12480914536272168	0.06320224719101124	0.0	0.0005732630130703967	0.14022229625367214	0.08305395832063447	0.06576943655595341	0.06754949170679508	0.08109750902005265	0.0888175494917068	0.08915281828530286	0.0935866299937578	0.06883123040141956	0.06869983948635634	0.0	0.0909531583688887	0.20843843155239625	0.13888251929985476	0.09391621817266232	0.061345022019179324	0.10454825620454077
y7qn780g_p6jkgk63_CGGGCATGTACCAGAG-1	0.02359550561797753	0.02671660424469413	0.073177758571017	0.0860513643659711	0.06656402528908835	0.18953986088817548	0.13027058756304966	0.10619582664526485	0.06180983448109218	0.04975922953451043	0.05984671117427147	0.0	0.03410914927768861	0.13606206527554843	0.07389572558111884	0.02437630927442392	0.1383772705425724	0.06035159766623122	0.07062600321027288	0.06372904710599031	0.1294722346481418	0.09992551705024423	0.0666483438382642	0.1684323167469235	0.0	0.24050294275013376	0.0	0.23167469234884966	0.08186982658231833	0.06132444334691526	0.0	0.018869270554663812	0.0792867150567819	0.0661968823403801	0.11289459604066346	0.0	0.06018770769827362	0.056330063151893005	0.2954119850187266	0.10651909040715485	0.07300352843567229	0.059222846441947564	0.0665145797662621	0.06619971788511114	0.08519812419349762	0.06821829855537721	0.07313262383605128	0.05228112072452988	0.1370968659995674	0.08879428664479959	0.01235782460864012	0.0	0.13973604423042627	0.0	0.04933986956458867	0.1842085148666208	0.04228950666018338	0.09669196227229053	0.054321533498012005	0.08950121871470186	0.1234171571250223	0.12516242452036994	0.06931582774279403	0.03472445157838416	0.06506061562241337	0.03393314747543015	0.32578324713156176	0.0	0.0	0.07377332955654171	0.04709577987084877	0.07055740763605932	0.11408954458910185	0.10313614413939245	0.10900659889423935	0.12397290376824888	0.08045095337528468	0.1256715366724539	0.13657035848047083	0.20851240097343757	0.0784515351084254	0.06185495086353673	0.16829125930249525	0.18630406103602776	0.16336570811908843	0.11277714703310757	0.0	0.4701266274299982	0.0	0.0744062158326936	0.055523418774605385	0.0	0.06756165183131475	0.1668673087212413	0.0651685393258427	0.19985356650052097	0.06186479622057413	0.1358473202719619	0.022427322989120743	0.0	0.17317638665953272	0.2329454253611557	0.036268439960253765	0.048838951310861425	0.09595148920991618	0.042186530640380505	0.07319985356650052	0.03197131405292257	0.1319141888965324	0.0	0.12332798287854467	0.21354259556506747	0.2262239165329053	0.0	0.0	0.05529767327520137	0.0	0.08631363596300116	0.0	0.1426997765398294	0.06837606837606838	0.06724968174018929	0.09546417079254553	0.13112066138525	0.059066254034807496	0.038633680688255324	0.0	0.08638886266116934	0.04331124555843657	0.0449676000237798	0.07231581480458611	0.06753038293969273	0.07072380722253865	0.06327088020822381	0.06684993511804825	0.08224986623863029	0.07016088096189582	0.14107365792759052	0.0	0.13239403127043575	0.09962249568991143	0.0	0.08030747702312092	0.1105180590835658	0.14116283217406814	0.0	0.052363727744229954	0.036052446480422745	0.0	0.051578384162653826	0.007283522325204094	0.20589218833600856	0.03675137061974943	0.08759212274978857	0.0	0.14982302341852904	0.18119157775469738	0.061654981606079004	0.15263224340361065	0.07944585603677658	0.04979002351890558	0.0	0.04867576243980738	0.06290368661918787	0.0782122948473876	0.11018115111213024	0.18356175659546445	0.0	0.05186026178078795	0.06808453718566078	0.007906783187682065	0.024841397233050524	0.12883996083063287	0.04958313861741539	0.07028645511791579	0.129079721776351	0.056559930095669994	0.13729266987693953	0.0828074360442634	0.08172628104378456	0.027361819425537247	0.08620652755484216	0.05374775037696386	0.06332743411395096	0.0	0.0	0.08324678185881094	0.21420339959665802	0.07384551693802437
y7qn780g_p6jkgk63_CTCCAACGTAGACAGC-1	0.1279115391474942	0.05807423260606781	0.07027616578178376	0.11020866773675762	0.018530044441532632	0.0	0.14900756855594863	0.142964151952916	0.08853449317385526	0.08182374073224795	0.07016735222918577	0.0	0.09048956661316213	0.20445871232388085	0.06744545508590452	0.02433096643723191	0.1921266697499796	0.07826195775566938	0.13237025147137507	0.06937837813626639	0.0981326035663851	0.10243907602649822	0.07660878447395301	0.0	0.0	0.18091225254146603	0.0	0.08652449743942521	0.12021212979573852	0.042049086992907214	0.051958860947624995	0.023952202603887997	0.09038142851381686	0.07567174599975528	0.1368824683431425	0.04770822186552524	0.05999626940767029	0.08361015222973489	0.5595906902086677	0.10055671132626824	0.07787111235238935	0.18967362225789192	0.07295661816869108	0.11177586458485335	0.05811144682592138	0.12734082397003746	0.09001353350328896	0.07534027587466886	0.10582516535182086	0.08811966408449066	0.05340099069711248	0.0	0.0	0.10700909577314072	0.06745911240293263	0.09783688756401437	0.07700646411622512	0.07994307788413324	0.08135574757387312	0.09466143511087331	0.23348790202722788	0.10437208591301689	0.07612050870477836	0.027180310326377743	0.051236320899242245	0.10072935146855903	0.4465251768622555	0.0	0.0	0.10143832814024487	0.06826204441213982	0.07463198474434429	0.12579873038251863	0.10717983698440592	0.12655609060103443	0.14710884353741496	0.13319791474310716	0.12350542143020932	0.0	0.22005902759799098	0.08302646901457213	0.07512165060076767	0.1365265820322	0.16965025996675367	0.11682128574149142	0.1150086781766694	0.0	0.0	0.15229339948441073	0.08630593745395895	0.06472007161181492	0.0	0.055012403327010066	0.05223381487426431	0.07134296415195292	0.08718425276674834	0.07703613444612378	0.1317195869694901	0.08449259853754236	0.0	0.015991914868319364	0.14640181915462813	0.07417641213788886	0.11964686998394863	0.0582010582010582	0.03989863678289955	0.07558221396187097	0.10319807008157098	0.1369716425896201	0.0	0.0	0.06705903335116818	0.31019261637239165	0.0	0.0	0.07254204445215681	0.0	0.11860257541844653	0.15248796147672553	0.3358826676738111	0.15541013293822284	0.09639305547868121	0.15241260295857542	0.06042562004867188	0.08069876715202134	0.08463060629994819	0.0	0.1011144158037747	0.025407800688699564	0.07786355491010387	0.07974854016105815	0.09244821524115264	0.08637820236225456	0.07524982418265377	0.10211373713892118	0.09726457998929909	0.07934162410421924	0.12827715355805244	0.0	0.13047183084636269	0.10292194280958326	0.0	0.08438838603056407	0.09973533429953196	0.0	0.08584507460911955	0.08293121711612983	0.11939329449744801	0.0	0.06391624369152459	0.015162498489790987	0.05945692883895131	0.05478448785029844	0.09976009251108925	0.0	0.12747458533975387	0.24596355396091021	0.07371984131604555	0.09297767838356148	0.09462987089328602	0.08593446270271103	0.05201645264847512	0.008333333333333333	0.07598580830826931	0.08446563888163051	0.13907360697087823	0.13635428242169814	0.0	0.08301034856255465	0.0909577314071696	0.0	0.02639557695737471	0.10735738009428915	0.05176395689836168	0.12023089270280282	0.10834670947030497	0.08178537535458405	0.0	0.09300890390840338	0.08225836565899768	0.10257295920786179	0.08222578919208133	0.0	0.12483937203038327	0.11350607658793854	0.10960788809905984	0.08373461744248262	0.1841379594188583	0.09411163506756451
y7qn780g_p6jkgk63_CTGCAGGAGACTTCGT-1	0.022703763153201356	0.04461090303786933	0.11988448505302438	0.14280898876404494	0.11750253873620074	0.0	0.18346345847164	0.0	0.08889349143064257	0.05961935335932125	0.06943223268457649	0.0	0.04631487426431247	0.12370251471375067	0.0	0.01894423737882127	0.17112386756264114	0.07497302425837461	0.044537185660781166	0.0763095380611157	0.10090431457165662	0.09756496568395363	0.07975530523801495	0.0	0.0	0.10299625468164794	0.035917835624723754	0.09928915386379271	0.06747080854813836	0.0645758735646376	0.0	0.07157125022293562	0.08485943951988263	0.0668255007953703	0.0655876582842875	0.05834225075798109	0.08094649054343932	0.06873785043929506	0.18472445157838416	0.08237603679621912	0.07164494259258691	0.10941680042803638	0.07034586874248416	0.06396225497349092	0.08899065244075158	0.08223649010165864	0.09989838632082046	0.07796656618251575	0.12939752361220208	0.027298950845604485	0.034484544089473414	0.0	0.1400035669698591	0.12243624041376851	0.08154382311685683	0.0	0.07741079815888585	0.09027141652590208	0.05985460859981482	0.06627429998216515	0.22641341180667024	0.06317358404035772	0.05178622875252089	0.0884430176565008	0.07592615457783997	0.06761285235560813	0.4817787289697402	0.0	0.0	0.05055655220889854	0.07226815537182296	0.07347957909755662	0.10219327709419952	0.10362977219572353	0.08116639914392723	0.15919036153787358	0.05178577347216106	0.12179655168648519	0.1301943998573212	0.22720447367058458	0.08548925188052749	0.07572526534681942	0.12415487134588259	0.15525712815360299	0.13912542735624053	0.05940309804382153	0.0	0.10700909577314072	0.0	0.07519250005815711	0.0564441056248731	0.0	0.0	0.05945692883895131	0.029459604066345638	0.09535073639154065	0.07608971580102557	0.12684882812740234	0.09158195113251293	0.0	0.02270970810296653	0.22876538255751738	0.05447527325536956	0.07182450508293205	0.09963735806432436	0.053990356051430016	0.07280842555827771	0.09441206011282889	0.09914902290504217	0.0	0.0	0.0	0.16332263242375603	0.17629748528624933	0.0	0.06706144346593784	0.0	0.09627590967041944	0.0	0.21364051238472917	0.12916546624411793	0.10474345491780594	0.13250288246331923	0.04477122490895597	0.07086006223876339	0.06531801234850994	0.08756911004102015	0.08564792958381855	0.07682704311917796	0.07000772843469473	0.07715383491943516	0.11350607658793854	0.06658727282141563	0.07757341688453999	0.08249540291384538	0.08238362760834671	0.07924426264404517	0.14098448368111288	0.03594836811128946	0.0736777440897291	0.06451756732655609	0.0	0.08290355567797228	0.09121356625992821	0.0	0.0	0.08175711265162049	0.08334685976397882	0.1100410201533797	0.030731855450956573	0.06465420528486857	0.05838683788121991	0.05676902017190942	0.03859231260463591	0.18218298555377208	0.10582582211795695	0.15875114090580053	0.08875378759526166	0.11578925219879645	0.10017287007512231	0.07152287800578157	0.017071294810058854	0.02835741037988229	0.08233674619624222	0.07655155412047233	0.15573645188412444	0.22406058361114542	0.0	0.016612509624293673	0.07013554485464597	0.006182747755781464	0.006968330403322377	0.10079045398104122	0.07616609437118611	0.0276062888422439	0.04447565543071161	0.0709609672076801	0.0	0.0705271038611295	0.07936037681692527	0.09557673161712417	0.0665382557517389	0.0	0.08129032848133971	0.0	0.08446075059237178	0.052371510401913575	0.09690496769148454	0.08460926432632784
y7qn780g_p6jkgk63_CTGCAGGCAGCAAGAC-1	0.14626359907258785	0.022075580128014586	0.11936315868900138	0.09546816479400749	0.1158537251176554	0.0	0.12642657150129605	0.049138576779026215	0.06919691399575416	0.05484216158373462	0.08229859968033588	0.10219368646334938	0.09465846263599073	0.20231853040841805	0.18964389750906605	0.03273752845263034	0.24890497048181298	0.08917995022417001	0.09365436062065276	0.07488845075423496	0.1251918708172162	0.11310053081130601	0.08214577321155264	0.0	0.0	0.3960674157303371	0.05569125549584758	0.0	0.10729235514430491	0.16354556803995007	0.0	0.05682182985553772	0.09774197427135596	0.06970706859858873	0.11378633850543964	0.07504012841091492	0.06961481634195787	0.07784291973698074	0.3745987158908507	0.1293746180326634	0.09107538003062957	0.05768459069020867	0.07854478984359267	0.11868281531202879	0.09237796242092343	0.08945960406634564	0.08203056503500276	0.0753990003784468	0.1434263401750851	0.09363295880149813	0.11681250970848651	0.0	0.09960763331549849	0.09158195113251293	0.07693086344771738	0.06389971719024688	0.08175041784089107	0.09587678827045848	0.10914927768860354	0.10311515367695143	0.23533083645443195	0.1347932431399526	0.08956181147192384	0.22027822364901017	0.05957754272361014	0.12094843851201036	0.4703644254206052	0.0	0.0	0.09003451567893075	0.09354546708797291	0.05195428790934409	0.13212143690209077	0.11851553195607725	0.09238451935081149	0.1747663953221738	0.06725000828610254	0.11492149026544807	0.0	0.18343430159305477	0.09856393400056652	0.07952342136361872	0.15055936572790504	0.18338990111869433	0.13357999836765785	0.11153740750890655	0.0	0.0	0.0	0.08847713649863137	0.056578186234135394	0.0	0.07675470596818912	0.03504547886570358	0.09226324237560192	0.10472811241587114	0.07000243439183815	0.14228072500060102	0.11766541822721598	0.0	0.044765471731763866	0.13255751738897806	0.06085377971413285	0.1034242910647405	0.08875809999405505	0.06458294353793079	0.07450085888879503	0.09907728121802634	0.11465260261407934	0.0	0.0	0.1393496224956899	0.1466359015516319	0.0	0.0	0.06145069628215696	0.0	0.12425469157917866	0.0	0.13486293393762	0.10802431027150128	0.09680633198649471	0.15535158516642927	0.17542587894164552	0.08266583512149196	0.09042268592830391	0.0	0.08818939560843064	0.08187567738129536	0.07395347652169482	0.08327490286005919	0.09474126729343423	0.07112652962598595	0.08107574515012815	0.07443282104266219	0.10602260567148207	0.09275582055574806	0.08088104155519886	0.02845773140716961	0.17666409052176843	0.09834433149039891	0.05734714723478768	0.10911128629365449	0.1173230064361296	0.10183698947743891	0.10284763093751857	0.08605661496779325	0.07630109233442146	0.0	0.04839703266669559	0.04518545366678749	0.07624398073836276	0.050713973025369494	0.06908990489998101	0.0	0.11274025599868297	0.09536398829194599	0.08442075089335961	0.13081561370918776	0.09134222036675808	0.06619936795347028	0.0	0.11486088817549492	0.08134457448300582	0.09078625244192268	0.029274631200794925	0.19615590402107255	0.05831995719636169	0.11256834879745266	0.06023720349563046	0.0	0.002280312874213356	0.09827170215128664	0.10463864111993823	0.05891673869201959	0.019863563402889247	0.08409562652928658	0.0	0.09320670260669014	0.09003968950642055	0.07878036721728941	0.12243980738362761	0.0	0.09150649600087803	0.20354658717419552	0.0	0.08135838605104963	0.11180392641066798	0.09611505233557978
y7qn780g_p6jkgk63_GACTTCCCAATGTCTG-1	0.0	0.02581297188038761	0.05663250607070832	0.059143927233814876	0.035444033150981095	0.0	0.11012586555294093	0.0677581594435527	0.06833738932325377	0.060460139111824504	0.057785763700742586	0.0	0.08178393080078473	0.1280542179418584	0.08423993817252244	0.025908897171513817	0.1828041824233026	0.05687316357451243	0.09879079721776352	0.0554297343584707	0.06019700199107088	0.10526538640676544	0.0556277292395979	0.0	0.0	0.20371856607811664	0.026705748249470772	0.10387525796835588	0.07550435904698959	0.036465407251924105	0.0	0.026003210272873195	0.07657190284585097	0.051505925088834344	0.14218833600856073	0.0	0.041728638677406844	0.054981603938265254	0.21294810058855002	0.09007556643766099	0.055373626452321106	0.10834670947030497	0.06352750609843977	0.0	0.07580335504988513	0.08801498127340825	0.08917274775078571	0.07630270524214071	0.10327136671865335	0.08000093051387629	0.11924610366074664	0.0	0.0	0.1276083467094703	0.11410929388457479	0.0	0.03674559894594298	0.06169270461287639	0.06062353623411283	0.08054217941858391	0.283544379049997	0.0738362760834671	0.06821829855537721	0.038148742643124664	0.06245855684057931	0.03576356621891808	0.2739432851792402	0.11702208973477031	0.0	0.044366810394569814	0.061124739628025615	0.06596150416375135	0.09555003453028779	0.08118660070308188	0.0960406634563938	0.10875754796300542	0.10379882289994649	0.09298872036776187	0.06398252184769039	0.158856728628385	0.08714307352154345	0.05534223844629222	0.13423804659759717	0.16164908368356348	0.1234776142412783	0.16994871393336727	0.0	0.0	0.0	0.07263358689836462	0.07187486831368733	0.0	0.08356437569920716	0.06581059390048154	0.08730872124130551	0.0893525949705725	0.05913359083210638	0.12414620551001798	0.09595148920991618	0.0	0.11313239403127044	0.15556447298020332	0.05040510586256975	0.04784376672017122	0.0	0.03961962533686529	0.07711413364872856	0.1046530183135742	0.08825702565670462	0.0	0.0	0.10427441888116046	0.11600454788657036	0.18706527554842162	0.0986267166042447	0.042189059042991625	0.0	0.08556134464004847	0.3868378812199037	0.23715104019135744	0.07950227051350647	0.06919060533938488	0.12275149021469642	0.09594573603272408	0.05402202024348869	0.07827800283659031	0.0	0.07834482107449721	0.042611570701458344	0.06881873848165983	0.06848651346231183	0.11713674233738439	0.046474165357818856	0.0626353676743746	0.08931569528237486	0.09081728196896736	0.0694505848547168	0.14526484751203853	0.0	0.14725640568337198	0.10590928006658344	0.0744199620604115	0.09485184938944663	0.09374853901416572	0.0	0.07514416503180549	0.0580370404579257	0.06465633848540048	0.0	0.062047922722080026	0.02737361708003245	0.19739834135901552	0.04005475530355145	0.0	0.14486356340288925	0.14917479524221097	0.24259591477040254	0.06278606220388837	0.08546900643858099	0.07571853248781751	0.04920108856734837	0.047301364365971106	0.06891385767790262	0.058039447916179675	0.07913268194657011	0.050408927615990216	0.07046137383216035	0.0	0.1493951376110872	0.0770019618334225	0.011652101539741989	0.008178552319804326	0.08720231785739524	0.061923048269229466	0.027513684817055604	0.2469234884965222	0.06438553079719707	0.0	0.0849416839987776	0.06997844491260924	0.03711454714157032	0.10917067950775816	0.0	0.07758159443552702	0.0	0.0	0.0570767632895855	0.09309791332263243	0.06767632243559356
y7qn780g_p6jkgk63_GAGTTGTTCCGAGTGC-1	0.0	0.040940887382834946	0.05925971656308735	0.06418940609951845	0.04316397506032911	0.0	0.11318549455344482	0.1602354200107009	0.10091993303301748	0.1676985400901934	0.06346054011193925	0.15382557517388978	0.022382735865881933	0.1463884430176565	0.05065097199928661	0.03745318352059925	0.1529413898486456	0.06822889730829984	0.07109684323167469	0.05507466612592055	0.07716057504232122	0.08680246813784927	0.07089659549570099	0.0	0.0	0.21495452113429642	0.056156512433991675	0.09974776427424903	0.10073017971233438	0.061722297677353856	0.0	0.04421259140360264	0.08389527976150984	0.05502570857536344	0.06536472266809346	0.09546103085428928	0.0700369623161088	0.07777939599769455	0.39085072231139645	0.0956139472145408	0.06312513619106955	0.16091492776886035	0.06638497499511954	0.12816771243737535	0.05169090107953294	0.09165329052969502	0.0811178403945848	0.03454305811115896	0.1105381191443826	0.04768883615976923	0.05552391308099898	0.0	0.13857677902621723	0.0	0.05100284875565774	0.0	0.06067102022890187	0.07432930228388784	0.07486471679434069	0.04878425777302182	0.17261161643184114	0.06615455170832378	0.05195085813063341	0.0926163723916533	0.056934326597247946	0.1268902593562558	0.4400451816182153	0.0	0.0	0.09216420650657267	0.049542182783649816	0.10217996734850668	0.09792724118351896	0.09995460988591613	0.09309791332263243	0.10172074447756631	0.09867090915117166	0.1008424236468263	0.055288032816122705	0.2331762715959889	0.08037632187706543	0.06385850723166375	0.10446762974852862	0.14466853728368437	0.128098049351144	0.05701496822351851	0.0	0.22587836632780453	0.0	0.063412969812579	0.0713972859530769	0.0	0.0593900481540931	0.06119582664526485	0.020224719101123594	0.1732139337106812	0.08263914111531596	0.13549118237223623	0.09113607990012484	0.0850187265917603	0.023601450567742703	0.11734216158373462	0.0500993655889322	0.05882289994649545	0.0	0.049263573906849566	0.04514094224324857	0.07141449128439076	0.19162271650233126	0.0	0.0	0.09934011057606563	0.10894863563402889	0.0	0.1358123773854111	0.04171185631859789	0.0	0.1008840043747106	0.13509898341359017	0.24045573285493974	0.12930265739254504	0.05979594472426708	0.1499483794150672	0.13859403855779354	0.06751182166347172	0.07782788521151282	0.14579989299090423	0.072014760960564	0.04862054300256548	0.06975464343040587	0.07084219019332469	0.10169685851868837	0.09680295943434762	0.05476973184642092	0.0920893218452304	0.08023006955591225	0.06937004037402733	0.13144283930800785	0.034911717495987156	0.1464835622138993	0.07551572439212889	0.0	0.08163400989675838	0.07194673440446321	0.0	0.0	0.056525100123401624	0.0666582502209317	0.0	0.05127760183939959	0.08257822882686963	0.13362760834670948	0.05765288750842523	0.0	0.0	0.1466333292175989	0.055015264532779405	0.0693452207686358	0.08338894199265365	0.08419828353571489	0.08028376656620129	0.0229902354200107	0.01012573568753344	0.06835595588731838	0.07574626401383652	0.05522433692578155	0.2938634399308557	0.0	0.0871341137167391	0.1027510255038345	0.006896141727602402	0.007210374786618767	0.07801064033839103	0.07955245816147537	0.0276062888422439	0.1410513643659711	0.0643989845519848	0.0	0.07379671634380974	0.07808006453986088	0.07710073077730595	0.024719101123595506	0.055839291794347976	0.03893942096189287	0.12886952533822518	0.08361996483986853	0.07712523211531803	0.057949541095608514	0.08365191179419508
y7qn780g_p6jkgk63_GCACTAACACTATGTG-1	0.14856429463171036	0.046033727681667753	0.06279238863508527	0.06357945425361156	0.09542372326137517	0.0	0.1567735199239508	0.038309256286784374	0.09027080205043235	0.22231139646869985	0.08414498937292897	0.0	0.08451489209916176	0.18348492955234527	0.14945603709648653	0.03192135738317418	0.18060052053577097	0.09732158021021285	0.13686463349384698	0.08870190800312396	0.09165943039584594	0.11650037915093286	0.08953015640045203	0.0	0.0	0.2045211342964152	0.011840789075767093	0.2531529465718872	0.12416202436030592	0.11893100657145601	0.05219665893823197	0.05248796147672552	0.11124299855171607	0.07558057233071089	0.23956661316211877	0.11733101480292492	0.07226550036569622	0.09983866003127641	0.38148742643124667	0.11155193474464198	0.09835527224402985	0.07219769930444088	0.0842226629433276	0.0	0.09322774053441601	0.06950240770465489	0.10468681854764378	0.0749031045687664	0.13069908814589665	0.052434456928838954	0.1289804794697872	0.0	0.13599072587836633	0.14080613518815766	0.06880395644440589	0.0	0.07786044549943097	0.07669918958818306	0.08478388327678511	0.09737233220379288	0.10623625230366804	0.12218145685240388	0.07927247533989107	0.07977528089887641	0.08786178449099798	0.1192588212103292	0.31627132750728254	0.0	0.0	0.09622425749325948	0.06718522332259877	0.11939745647610817	0.13117947848826522	0.11615558412512457	0.15737471018369895	0.17120022166169838	0.12166839491091257	0.13476594490123497	0.1425004458712324	0.2468630801360051	0.08536040820822711	0.0889035603181272	0.1444014786711416	0.16586818276500068	0.17783460746705843	0.14155215388429968	0.0	0.3211164615658998	0.05399095286735736	0.09608563829374772	0.0698508895929185	0.03443747263971983	0.05564472980203317	0.025013376136971643	0.0929266987693954	0.25884937061755514	0.06992562737662385	0.1424037239612598	0.0599250936329588	0.0	0.0	0.17295345104333867	0.050898112053810285	0.08515783841626538	0.0	0.06851864617081409	0.08313480330038579	0.08543831488834445	0.13727738286325766	0.09898341359015517	0.1369716425896201	0.09832946911598597	0.15479534510433388	0.06373729266987693	0.0	0.060930111491909245	0.0	0.1329681120343025	0.4096664883181737	0.18622729990872752	0.16124075674637472	0.09460711056991568	0.15587909479347997	0.11360223683529229	0.09723395321586262	0.1450992381971515	0.3791688960228286	0.09746089447014761	0.09586917452085991	0.07406727984577102	0.10068429986449667	0.1742719559734006	0.10040444835660493	0.09290282032051327	0.11874319661998856	0.12701979668271804	0.09576030670630163	0.1627429998216515	0.13416265382557518	0.05592216079107465	0.0625904127776787	0.09358431830341943	0.09514628270030172	0.09469655648885494	0.14294631710362046	0.2611616431841151	0.07045625316721128	0.10745396504770321	0.0	0.08939886917415008	0.05713767928338425	0.12673889780631353	0.08595748820467922	0.024974542190924938	0.0	0.08744906778614643	0.10782740062317062	0.0997485563474968	0.11315310115966598	0.1208512981450957	0.10847565927995965	0.008293204922418406	0.05041466024612092	0.11884347062704213	0.09600916731991986	0.20102422991668578	0.3444046590114006	0.0	0.06694593430685511	0.055667023363652576	0.07359847809286012	0.0003694361639787001	0.13830420868792714	0.0837718674441758	0.07034819113470799	0.08701177100053505	0.09281710931244759	0.0	0.10418057438763996	0.10246329922418405	0.12760496034568	0.15411449973247726	0.0	0.1266228569599356	0.25483451807689367	0.05014140487655736	0.15884556069618858	0.09892167757336297	0.12187116215759168
y7qn780g_p6jkgk63_GCCTGTTCAAACTGCT-1	0.10934546103085428	0.052870419911618415	0.08881068993428544	0.08497592295345105	0.056878610192070404	0.16091492776886035	0.13649893250635042	0.04423756019261637	0.11170714026821311	0.09871589085072231	0.0843417975028939	0.1533797039415017	0.04985955056179775	0.12493311931514178	0.2211818560133167	0.033852962247553756	0.21073537013357999	0.09412944014322364	0.07509898341359016	0.09353197609315818	0.08301099036041014	0.10993356197866747	0.0916948946838769	0.0	0.0	0.20532370251471374	0.0966106032056203	0.08751815332874723	0.1870062631794291	0.11492502503738458	0.16312942155638785	0.04876047797396112	0.10480888617804135	0.08807376429687107	0.07508471553415373	0.04327180310326378	0.0709180693202959	0.08226840690725121	0.5016051364365971	0.11311436072937027	0.09228358024198788	0.09694355270197967	0.08211695038189205	0.19645897173987062	0.10882274258017814	0.09154628143392188	0.0834693427932971	0.08991047775646296	0.15101943239643456	0.05169004582780841	0.08388132346088127	0.0	0.2484394506866417	0.10825753522382736	0.07560048009486212	0.11549338836658259	0.06342641730410277	0.10664212740805482	0.060569070526683394	0.09341894060995184	0.36264193567564357	0.09202782236490102	0.0862006283354598	0.08389513108614233	0.06963822694159773	0.07873616625834248	0.3673384459901314	0.06756860047389743	0.0	0.11095374479379767	0.10559913315902292	0.06025435238918385	0.1337056955120451	0.11618770375892694	0.11441055823078294	0.17017790262172286	0.09487350672594781	0.14199724833753727	0.07780453005172107	0.2179533647456808	0.09962861549114027	0.08853369666495157	0.17304830001459215	0.16532701081118611	0.14687905251607403	0.14793354996150282	0.0	0.10130194399857322	0.0	0.09593287893239041	0.07031059453896063	0.0	0.0	0.11851257356875335	0.06517924023542002	0.24843006392385458	0.08684660337247888	0.13818485961066357	0.13411806670233636	0.0	0.0070150407229058916	0.3335005350454789	0.037369104945348924	0.0762011771000535	0.0	0.08461268287559044	0.1135845231055166	0.0637079590361672	0.13079314122652808	0.06856225636321944	0.0	0.16419951251411927	0.24200775815944356	0.0	0.23952202603887998	0.10196231544546151	0.0	0.11654680903097181	0.2717139290172998	0.24989771189374627	0.0824655993195319	0.08719765317983064	0.13525346837579785	0.14446227929373998	0.08739076154806492	0.10369690947540065	0.11227037631532014	0.11364339743387993	0.08241072286016106	0.0804385674369623	0.09313944337273843	0.06003974623557288	0.07022903398401767	0.09137595472907774	0.10103749623315683	0.1100973113964687	0.09469818168622084	0.12426431246655965	0.0	0.09995442205180033	0.09073479579097557	0.13541514665110171	0.09625436505298217	0.11647368667113403	0.12930265739254504	0.1562927293264372	0.07653646671942231	0.07909054292086737	0.0	0.048651540786372245	0.08767842040767014	0.25658774745853397	0.0747729531036112	0.06487857919536064	0.0	0.13714656130386468	0.056242721807824254	0.08697399900753222	0.13747061758676454	0.10515263191990153	0.08514921610063474	0.04997659176029962	0.05702247191011236	0.1009095773140717	0.09429515534983264	0.22036230222426048	0.1675515495740215	0.0	0.1990238682483133	0.0955724986623863	0.04220914333273884	0.0035542306810364597	0.0992256983353019	0.09299632240892375	0.06801251183273656	0.09383360085607277	0.08884997649042593	0.0	0.09781640127026324	0.08953181430577849	0.05800841172765508	0.12886035313001606	0.0	0.11608657676073407	0.19613238553848505	0.0	0.10620652755484217	0.06675721282462856	0.10887852065007564
y7qn780g_p6jkgk63_GCTTCACAGTATAACG-1	0.08726591760299625	0.03701325723797634	0.047111440369867336	0.1049812734082397	0.1143687009314159	0.0	0.16966655757972438	0.05684323167469235	0.07581076649579731	0.052816632270885885	0.08112272080281813	0.2710005350454789	0.01839218833600856	0.14096664883181736	0.14027108970929195	0.013820496776124276	0.15746660500040807	0.08761797497417352	0.1205350454788657	0.0757956663759342	0.09160680297169521	0.09490994684188443	0.0890295842843023	0.18747993579454253	0.0	0.10085607276618512	0.05448158745667295	0.09615531605900787	0.10379882289994649	0.07851449424483133	0.0	0.04185839129659354	0.09031117940266326	0.08446760575545782	0.06572141965400392	0.07245407526306402	0.08644420555563737	0.08856552034722179	0.22659176029962547	0.11220889914975139	0.09992153348330975	0.05514312466559657	0.07748394478317681	0.19811274867454642	0.06194725081043653	0.0631888710540396	0.08108411904087477	0.07659306528859831	0.14003012951136307	0.11558145485844558	0.03980047981497782	0.0	0.3417157125022294	0.0	0.10604022963573526	0.08744171826033784	0.0754414125200642	0.0838536720647433	0.07259317640801863	0.07049521431543904	0.25955650674751796	0.16895971871894824	0.10021127436857774	0.2521134296415195	0.06418716531076081	0.16611754104362028	0.3326199393615124	0.0	0.0	0.09866868095552828	0.0838826803422945	0.03185578466477343	0.1023901836552817	0.09425252963247531	0.09709291956482968	0.13002321715202936	0.081871428097937	0.11037633351896135	0.07472801854824326	0.18937158045530644	0.08836217071098103	0.08669805805337494	0.12786370932438348	0.14173293470403	0.13968314425370223	0.15688577431520703	0.0	0.0	0.0	0.08593528275990416	0.05905676206821255	0.0	0.0	0.11389780631353665	0.06801498127340824	0.1232575821576413	0.09732360097323602	0.1402020425654676	0.01627429998216515	0.0	0.07603590749658165	0.19178036383092562	0.04901016586409845	0.022514713750668807	0.0	0.06359819725780985	0.09479879473965813	0.027381187050022057	0.08080460648678947	0.0	0.0	0.1595030021996314	0.11797752808988764	0.0	0.13358302122347065	0.07171055485662227	0.0	0.10582479557166072	0.11021936864633494	0.18446479715481698	0.18774608662249112	0.07940812900130993	0.11743871468511444	0.09577314071696094	0.07763954834833219	0.0770805200981766	0.2458533975387908	0.08221996663834073	0.07288965715932008	0.08440639676594733	0.0887363351714995	0.046243216387678664	0.05364262413918086	0.08713297398837853	0.10449991697570156	0.09583667736757624	0.08987215112622869	0.0790529695024077	0.0	0.0996571745635416	0.08378911281533004	0.13838221703390244	0.09822991759033245	0.09873407200777115	0.0	0.09963735806432436	0.08016445783583673	0.06774637641952375	0.11530230069555912	0.048041299726692986	0.045038747648388826	0.14436195826645265	0.07873645883276702	0.08876577089697786	0.0	0.10322262007655265	0.11069146759827526	0.07249450400175207	0.12159960562939985	0.09245249971808142	0.057588600066976914	0.0	0.05555109684323167	0.10556083674879355	0.0921192000447945	0.10884353741496598	0.2021648763221797	0.0	0.1291678085320179	0.07606563224540752	0.0	0.005592499171953425	0.12914786436092351	0.08779486762703943	0.08568959130756884	0.1296147672552167	0.08104369400090175	0.0	0.08014704355230638	0.08692817014446227	0.09448632247665102	0.09335473515248796	0.0	0.10001234720335844	0.2147825422303753	0.0	0.09728385736316998	0.08772687986171132	0.10671338842730821
y7qn780g_p6jkgk63_GGCTTGGGTTGCATAC-1	0.1405207775994293	0.01487030101262311	0.07028302533920512	0.054451578384162654	0.09255194854827967	0.0	0.13320035115606185	0.05493846976993044	0.08310464453994719	0.05201406405258733	0.0724395915478718	0.0	0.044453361869092205	0.07943641876226146	0.15189346650020807	0.024367240706985517	0.15058356231466116	0.07960480698138578	0.09281968967362225	0.08037572082515902	0.06602110359708444	0.1083890511988483	0.0873314169921566	0.0	0.0	0.2940074906367041	0.019354688626794146	0.22227317893449514	0.09449060523085638	0.1243637760491693	0.0	0.0	0.08715015524496032	0.08918224416788431	0.1343855894417692	0.0	0.055578462701439714	0.07560461172018154	0.28130016051364365	0.104108667814413	0.06353025666837513	0.0	0.07460003586434906	0.1943674303224865	0.07116104868913857	0.07576243980738363	0.07304494831640522	0.05555664304636626	0.10487270850646419	0.07061437178681927	0.08420925456083123	0.0	0.08070269306224362	0.0	0.050511185342646016	0.0	0.06451567927247757	0.06588342731645279	0.06921309868225027	0.047363414779145116	0.17421675286843827	0.06653672705037071	0.07107530422137164	0.24954521134296415	0.07336525314053403	0.0	0.45585874799357945	0.0	0.0	0.07033225275128778	0.07791641849305618	0.044285302712269006	0.11847798187559026	0.1249766498714792	0.14785090065988943	0.16166255828173967	0.08356179301789325	0.1419249080049355	0.0	0.20328276290581473	0.09250287193529097	0.07503683674409864	0.155688506250304	0.1508276867655888	0.1409663465462361	0.06638478904853254	0.0	0.0	0.0	0.08334535247090205	0.07034634936809725	0.0	0.0	0.04781968967362226	0.04126270733012306	0.10627692827574554	0.07420208576609791	0.1445522921694948	0.013331549848403781	0.0	0.06777242732298912	0.060359818084537185	0.03877168845066117	0.038009630818619584	0.10320432792342905	0.06249528142407442	0.055841851820562644	0.03754705114847043	0.11494560370964865	0.0	0.0	0.05552583080672968	0.10958400214018192	0.0	0.0	0.030367446097783177	0.0	0.11091827956188341	0.13153201355448546	0.08315236206842287	0.07511215376383916	0.11089094297153189	0.12255555806750616	0.1260636186333903	0.07981001585693834	0.07611234256499104	0.0	0.10042724955150599	0.04915558848143118	0.08001053105386974	0.08046078052037614	0.0488420087135978	0.04700921083668456	0.06824049476519915	0.07430367213397047	0.08035379882289995	0.0869610434670239	0.10963973604423043	0.02701979668271803	0.1897826130035868	0.08100984880011097	0.1328858407510093	0.09589028085138716	0.1280576810193915	0.0	0.08685571606919922	0.0888316953286286	0.07885608478967904	0.11351881576600678	0.05057192023484158	0.12092890798943717	0.25180577849117175	0.06423325203421512	0.06962495037884672	0.17482611021936864	0.05288718771864839	0.19730588864759388	0.0701824421915241	0.12670057291948467	0.09538565262352233	0.09774395571825044	0.02847445157838416	0.04695024077046549	0.06875386349587288	0.08272440802817077	0.0	0.2286702061982961	0.06085250579632602	0.1465241618708322	0.037007312288211164	0.0	0.004751713419450177	0.09239629708147834	0.09492654976938862	0.09231592377659793	0.1239299090422686	0.07255989421899056	0.0	0.08692164896862814	0.0854679418583913	0.05657259348057243	0.14705189941144997	0.0	0.07401005153814143	0.21241305510968433	0.0	0.04823277625657004	0.11223607852821336	0.09172195007905551
y7qn780g_p6jkgk63_GGGCTACCAGTCTGGC-1	0.05502051007668985	0.033477993777619244	0.06454843533495219	0.09139111824505083	0.12193577270394514	0.0	0.14852966385637925	0.06277153558052434	0.07359119073508345	0.10039746235572881	0.07681154357780709	0.0	0.057539682539682536	0.15191724629926878	0.18319362701385172	0.013104079948490537	0.1953460111906122	0.08191942138470791	0.12207597645799893	0.06697352379975129	0.08771237358454158	0.10542705482483997	0.07423295587362348	0.0	0.0	0.40924291064740503	0.033428711005652874	0.09072842620194145	0.10200484688257326	0.07209394849844288	0.07764104393317876	0.022846441947565542	0.09512751793350159	0.06531153802781757	0.265605493133583	0.021312644908150526	0.08491515356786979	0.07210822379361705	0.32223113964687	0.11426366016147657	0.0705963352965308	0.12938068485821294	0.07388120790024617	0.12515200155649595	0.10006530702168508	0.0	0.059857650925538755	0.0734676166986389	0.12504506145433708	0.039244422732453994	0.09006023576520134	0.0	0.10843588371678259	0.0	0.0965684785909505	0.12512420698616525	0.08180270241537306	0.09684323167469235	0.06522108271418639	0.08054812436834909	0.13263182926104275	0.10177329358709776	0.08631038125420148	0.02402354200107009	0.05993423970952061	0.10489707414603926	0.47268295582902325	0.0	0.0	0.083341201649199	0.09357238761521144	0.013581923694283245	0.12455997933504531	0.11617248919554686	0.1774210807918673	0.14395828556141557	0.12833515627589406	0.13034772496478528	0.0	0.18314088955625743	0.08209948305164763	0.07252713316681775	0.14415584415584415	0.17479241460715	0.16288960832857233	0.153166555742604	0.0	0.08079186730872125	0.0744199620604115	0.08282193841548996	0.06520531572152606	0.0	0.0	0.047752808988764044	0.027875869448903155	0.11500661766776492	0.08328223714100856	0.12873183039785133	0.013599072587836632	0.0	0.012603293502169906	0.060928303905831996	0.028491171749598716	0.042643124665596575	0.054336840853694786	0.05571694452924204	0.06322829545774548	0.06057278026526992	0.1183342250757981	0.0	0.07285535937221331	0.16711253789905475	0.11536918138041734	0.07804975922953451	0.0	0.02012927855624485	0.0	0.10624190759230775	0.2592295345104334	0.13804173354735153	0.09080682114389979	0.06611317134370215	0.12342971687804731	0.06983206475776248	0.07273365615532247	0.05508420596703101	0.07214196540039236	0.09767202761254315	0.048565666543194635	0.07398235199198282	0.0796726324583644	0.06753038293969273	0.07541839981129579	0.07233277492342308	0.11421068491971242	0.08347378277153558	0.08430705857309699	0.11820046370608168	0.0	0.17450409210708837	0.07376691833620673	0.07155017267376818	0.11036816827655203	0.10408972141272785	0.0	0.0	0.07059604732032083	0.07935505978682346	0.0	0.047957427732708634	0.05971797925404305	0.09667602996254682	0.05248865634098379	0.05654222544400145	0.0	0.13393628843067046	0.19264784565511597	0.053559993013913954	0.07731106582261739	0.10154587355171826	0.08497984918646143	0.0	0.04668271803103264	0.06553008462029952	0.08646233839760101	0.20446380799510816	0.2629131168457011	0.0	0.08351929426196349	0.08962011771000535	0.08186195826645265	0.004802670131723101	0.11136012598806748	0.0755700943440952	0.05475984689467835	0.03323970037453183	0.07343714802476457	0.11867308721241306	0.09636356983134695	0.08454833244159086	0.08621004937318406	0.052969502407704656	0.0	0.06618101000123472	0.09944202400061149	0.0	0.1272936140748434	0.10486891385767791	0.09337791121571759
y7qn780g_p6jkgk63_GGTTAACAGCAAATCA-1	0.06420545746388442	0.023712422963359292	0.09892167757336297	0.08876939539860888	0.03225559886876099	0.0	0.08799160550005974	0.14822899946495452	0.07142339356909853	0.16066651379652985	0.06732158618832919	0.0	0.06808453718566078	0.119011949349028	0.08346709470304976	0.012142811800019951	0.1668525722991539	0.06855528781998976	0.12186195826645264	0.07345759092719228	0.13535773491566455	0.09727530976823677	0.0702279067065802	0.0	0.0	0.17750133761369716	0.0893293321236653	0.17901093021478254	0.07915525760866145	0.11194797711651644	0.11824505082932049	0.044355270197966826	0.08943566733217478	0.07463284603406536	0.26074549670055286	0.0	0.047744218809057486	0.06980226041221226	0.5195960406634564	0.09233766727936751	0.08462107424446566	0.07460540395933654	0.07063808776027303	0.08186195826645265	0.08007585056494508	0.0	0.101627167721021	0.062013075989507886	0.09269568055128657	0.02896224439946961	0.0833807970451682	0.0	0.3311039771713929	0.22231139646869985	0.0015183723048891589	0.0	0.05616060427025548	0.07769924841517288	0.051015144670530525	0.10789489328815172	0.1219011949349028	0.09244821524115264	0.07834300530929744	0.26506153023006956	0.07161835251722892	0.05831995719636169	0.25807026930622434	0.10999006344110678	0.0	0.17873666320460768	0.06462272563608158	0.060871712557105814	0.10660832337542876	0.10099596222392963	0.08284287497770644	0.1101978712833448	0.09806483993617333	0.10859512344263549	0.0873461744248261	0.2117226738466318	0.08915096937651465	0.07122192315078006	0.11027044116931757	0.12632178697021307	0.13722556247789536	0.12094637800310587	0.0	0.08337792045657214	0.1944647113186439	0.06488550802180504	0.07956471049442544	0.0	0.04898098156525123	0.10827982878544676	0.04184055644729802	0.08014418067641013	0.0771884466627352	0.13016141377241727	0.014223292313179954	0.0	0.07009095773140717	0.15509630818619582	0.04213100970725369	0.05092562867843767	0.04987812852981392	0.06242963167206636	0.06665540255132213	0.10174312184956774	0.08104665087008586	0.0	0.0	0.12258486415789786	0.060292937399678975	0.0	0.1219011949349028	0.05549289257154426	0.0	0.11993336138908234	0.10843588371678259	0.16133194850974097	0.11271624754770822	0.07680670098337669	0.11937542860157198	0.07782322787759541	0.07739352464106898	0.08361996483986853	0.0	0.06784193077980256	0.0865676146575023	0.054391194680119236	0.08046054979787555	0.040548803791179394	0.08730446389018336	0.06439120469344697	0.08374999231256496	0.09647204387372926	0.09419057443704054	0.07775994292848225	0.0	0.06315518300537028	0.048228404969978	0.0	0.0814345550732759	0.08250219472538661	0.1368824683431425	0.05403959336543606	0.0653629197673093	0.06644783907755755	0.0	0.0646132488829118	0.06379122870605292	0.08768057784911718	0.057078929631096564	0.05241719739726264	0.0	0.16823064575873564	0.08677178736663205	0.08610905502097212	0.13995046320510277	0.0803995806011224	0.04818488708230847	0.03063135366506153	0.020278223649010167	0.08224116525632834	0.08458851269799793	0.17385156309714897	0.1945096102399473	0.0	0.1195239400227068	0.06425004458712325	0.0	0.004993757802746567	0.09742875314213029	0.03283418331064469	0.09398279622998724	0.03417602996254682	0.08424327286388009	0.0	0.08872557309700345	0.09045142372257892	0.07263073057412411	0.13729266987693953	0.0	0.05813246262684465	0.0	0.0	0.06009819658200359	0.06544017779972836	0.08514430980519354
y7qn780g_p6jkgk63_GTCGTTCTCCAGCCTT-1	0.03458177278401998	0.048665358777718326	0.1451619541507182	0.14530765115034777	0.09358928161954991	0.10660781166399144	0.16894450591407065	0.11593365436062066	0.07283522325204093	0.09355652373308875	0.08241020948564068	0.1606919921526663	0.10180354913500982	0.19341894060995185	0.1587598834789846	0.023415041125953332	0.18138041733547353	0.09670634175742647	0.1613697164258962	0.07803113036297583	0.11293845222745573	0.10907421735164036	0.08721619095787309	0.1510968432316747	0.0	0.16466024612092028	0.03505711028915719	0.08040969196667432	0.11084096559972303	0.08022938360017012	0.09179002437429404	0.025236311753165687	0.09623905214992945	0.08514421035205033	0.09505974674514	0.054619225967540576	0.0984827288301157	0.0856992052818698	0.3919876939539861	0.1031993234664424	0.09765654172382855	0.0784844836811129	0.0833890723064045	0.0	0.057470179082869104	0.08945960406634564	0.09627446484211662	0.071294810058855	0.15813060422192624	0.06426361458115244	0.07097119384179913	0.0	0.10148029249152844	0.21669341894060995	0.12488250690497882	0.0	0.10813147130535411	0.08970555690951008	0.10028097897303306	0.07789667677308126	0.19829379941739492	0.17736757624398075	0.07916615219986006	0.22423756019261637	0.06485940193805362	0.21993185210216554	0.40175970513049164	0.0	0.0	0.1432872774577996	0.09955042719511661	0.07508471553415373	0.11397983365693964	0.11028529842098189	0.16499019083288746	0.16137114958342888	0.14450489353541954	0.14796054858540528	0.06282325664348136	0.24334213569443724	0.09298136389387215	0.08625329829289884	0.15304489517972664	0.17894718570162432	0.1709606333487499	0.1382766315624633	0.0	0.06393793472445158	0.0	0.09000628096866495	0.07148922694228532	0.03944744394182596	0.0	0.19716425896201178	0.06481540930979134	0.18016952493593535	0.07775083023176191	0.1512233085266793	0.20131086142322097	0.0	0.09357350930384638	0.21833199571963616	0.05107009095773141	0.025061530230069556	0.08435883716782593	0.04964105998089592	0.11238207879248684	0.09841082106014098	0.1290860913653851	0.0	0.0	0.1988585696450865	0.1720505617977528	0.0	0.0	0.11580119445287984	0.0	0.11529299015938396	0.09300873907615481	0.195574859157146	0.09582801717633178	0.10363277430305715	0.1429023579680329	0.1547144410500699	0.0919070538885393	0.06151324449879827	0.11646156589976815	0.08754419370744553	0.04451852766459508	0.07949416970283744	0.09044645034586457	0.07226935718107468	0.09405294073652175	0.08452550344508541	0.08328259626206158	0.09832798287854468	0.09149720240695232	0.13572320313893346	0.0	0.04595446168479876	0.06884251828072052	0.05598521328858407	0.10144335641310577	0.09968208948246038	0.0	0.06569169490517805	0.09940945291391759	0.05207375211162612	0.10843588371678259	0.05283357193469553	0.057957507033259116	0.18763376136971643	0.08019289431809495	0.07043614836293342	0.0	0.11936658846771206	0.19925723098228054	0.0741938971548333	0.14466667869016056	0.10781886191267961	0.09237425468934643	0.050762439807383625	0.0800561797752809	0.09975013895598601	0.0949954583348887	0.04712221967438661	0.15598633576161666	0.04654895666131621	0.0790953816440251	0.08915195291599785	0.10516616134593662	0.0019490942444393487	0.1213442765276558	0.09831291355967789	0.04724863151829444	0.018057784911717497	0.08628410397475661	0.0	0.11100957444599058	0.09166468114633494	0.08419854928175224	0.11004815409309791	0.0	0.09492255559671291	0.08476649086600932	0.0	0.09352280237937871	0.06107749927974647	0.12383114740918781
y7qn780g_p6jkgk63_GTGCGTGCAAATTGGA-1	0.02329231317995363	0.027295246021837784	0.0636429737553333	0.0752166934189406	0.09240999770694795	0.0	0.12598502911582435	0.1336115569823435	0.09197259186385681	0.11178628754872735	0.060038833396380095	0.15801676475833779	0.06218789013732834	0.15630461922596753	0.16342666904464656	0.0	0.18930634527663665	0.061090701062812294	0.07957196361690744	0.061645057181458594	0.06806480190160426	0.10227067142433725	0.06339320836975468	0.0	0.0	0.23936597110754415	0.03803475469327936	0.1015822059160743	0.12355616403864916	0.03759037466902635	0.10052910052910052	0.04999108257535224	0.08643261075246277	0.060700069819836035	0.10986267166042447	0.08661048689138577	0.0650522037492453	0.06813824831481333	0.3477795612627073	0.11878242596919722	0.05688259792713356	0.08992108079186731	0.06607661620920968	0.1491317671092952	0.0780930349667957	0.08218298555377207	0.07129818219422601	0.06294940557752288	0.09640684706426997	0.08356014609067858	0.054091371960165	0.0	0.1399143927233815	0.12359550561797752	0.09716136682428818	0.0798746464878086	0.04989168378986481	0.07584199630790607	0.06054343960554012	0.08887105403959336	0.18803876107246895	0.10754414125200643	0.06208928399939636	0.16923488496522204	0.08194884599378982	0.19064515220635858	0.41888116045419416	0.0	0.0	0.09850082355039394	0.06327165167529807	0.08412561221549986	0.1305809807911714	0.09891579330846598	0.13980738362760833	0.14306495069938088	0.10795607892157559	0.12799052205151723	0.13558944176921706	0.2818826697043442	0.07918968149057376	0.06429899210017063	0.13797120482513742	0.14300009393928254	0.08992844900291101	0.10605645382296519	0.23167469234884966	0.0	0.0	0.07456440319166259	0.06538281290902567	0.0	0.0596818911425653	0.06179775280898876	0.0833493846976993	0.12275069696713695	0.07307731862804445	0.1267068202364599	0.02251649723559836	0.1565008025682183	0.02443374353486713	0.10874799357945425	0.02712680577849117	0.08408774745853398	0.060579038107127996	0.04636513735569364	0.08637605249077751	0.0994339782039368	0.11406660042294071	0.0	0.24505082932049224	0.10748469175435467	0.1989700374531835	0.0	0.0	0.033693404479921335	0.0	0.098835686416176	0.0	0.2920718849337488	0.11411559726166468	0.08255567240456818	0.1409053572370553	0.11491396123509208	0.06495848443413986	0.039015856030302255	0.09069020866773676	0.09399490133131905	0.06966566517128314	0.0571020917730388	0.06078615000515665	0.06282962623251548	0.02178152884930703	0.08599746262275088	0.0890081978807279	0.11238630283574104	0.06528041649462454	0.07454967005528804	0.036750936329588015	0.07294453361869092	0.06629114400649981	0.06624835838318985	0.11594973738448242	0.1141997433859548	0.0	0.0991617620831104	0.05635202164812314	0.045779453051262166	0.0	0.059737104680924906	0.04299349315659573	0.1384095773140717	0.03223753239804604	0.093736515990956	0.0	0.177130921512944	0.10272873194221509	0.09070545607775625	0.09929301855826285	0.09431796097287104	0.05915524402308009	0.06326912787586945	0.04184055644729802	0.061708924870264456	0.07355942115544938	0.10391347550256058	0.136930485245092	0.0	0.2159365253363609	0.08150526128054218	0.09244396884846323	0.007375984101505771	0.09138677731003361	0.054107320641241845	0.03873935053710335	0.04654895666131621	0.06230157867738551	0.1395398608881755	0.08152273349889085	0.07229105359372213	0.05946454815747946	0.0625147137506688	0.07140425117953207	0.06469019952166019	0.10395169303676527	0.0	0.0784313725490196	0.06381446269086719	0.07314968058986222
y7qn780g_p6jkgk63_TACAACGTCCTCTAGC-1	0.11685393258426967	0.03596298277946218	0.07334924750655088	0.1033493846976993	0.11459800613664406	0.2189673622257892	0.1525243237908232	0.015601926163723917	0.0858351024353199	0.06802721088435375	0.08955991089391219	0.0	0.06731540930979134	0.19996433030140895	0.16494263123476607	0.023632686744474975	0.26581784875443226	0.09583417931812988	0.10495452113429642	0.07855966082840024	0.13805050478470998	0.12371194537147168	0.09431345353675451	0.16147672552166933	0.0	0.2861824505082932	0.0	0.15531605900787282	0.07694426085040758	0.06640051583871809	0.04643005766601272	0.04282147315855181	0.10064690510850421	0.090674613171716	0.15364722668093456	0.08139379347244516	0.10229922295688712	0.08582521985411232	0.5047485286249331	0.10293762487953712	0.0842855199097277	0.05952380952380952	0.0836336830634545	0.07831120190670753	0.09282645642526674	0.08662386302835741	0.08205304593747612	0.05605253885604666	0.11449593782847428	0.07755833158861981	0.0507775418975129	0.0	0.06438380595683967	0.14820759764579988	0.12158546990007664	0.0	0.09578359763185734	0.09596082682734838	0.08848114365170141	0.09200404256584031	0.30161702633612747	0.20549568141863486	0.06815313275987434	0.36682718031032635	0.0678821802417308	0.11373940469150404	0.3087806908031627	0.0	0.0	0.13299552030550046	0.06473545534389291	0.024900193439519283	0.12319800817346445	0.11125903047730622	0.09645086499019083	0.15270054651073914	0.10118041449452407	0.15403304178814384	0.11008560727661851	0.24798494968846546	0.09919782519749473	0.09110940457423701	0.18692057006663748	0.17877666548221485	0.17877320419693302	0.17883568883842932	0.0	0.0	0.11629943090617248	0.08867564612557285	0.06871950464238148	0.0591468456636996	0.043971010263145094	0.03424291064740503	0.05800963081861958	0.16248486384500577	0.08659014605049214	0.15863846859584946	0.13237916889602283	0.06869983948635634	0.00047559598121395876	0.2108079186730872	0.0404112206680425	0.05983948635634029	0.03673978954877831	0.06865979313763142	0.10343273915124891	0.0759670712361428	0.09809167112537899	0.0	0.0	0.1935675643540812	0.22087346174424827	0.0	0.0	0.03740257111043628	0.0	0.12876223249277813	0.4706616729088639	0.15626475309224813	0.17582417582417584	0.04829431191306433	0.11704685039073391	0.10338459414211498	0.08170305237650302	0.06471502458661367	0.138398430533262	0.10580393205971528	0.06254544456791648	0.09202782236490102	0.08916501757759371	0.16345639379347243	0.047135780734910857	0.08654535853888191	0.10095139696069569	0.09909543873729267	0.09727427741200848	0.11704119850187265	0.09497057249866239	0.1601965796722351	0.10567643620078077	0.12150396420059341	0.08689898404678006	0.11258162040860852	0.10246120920278223	0.09494084774983651	0.09253873671019423	0.07907851942696029	0.06964508649901908	0.035853831359449334	0.023075993717530507	0.14606741573033707	0.06752551888988487	0.0690553858368284	0.0	0.08957896036547722	0.14399018034179964	0.07664734403978743	0.12398025742300454	0.11401447262030726	0.12065852935629025	0.0	0.06547619047619048	0.08974634688608726	0.09170313997038586	0.12202858671558511	0.21656994690702555	0.07793829142143749	0.10578240613866813	0.07809434635277332	0.07710599845431305	0.0021911386277357384	0.1321360428843999	0.09794041354274607	0.145419187554019	0.08206260032102729	0.084713809313379	0.0	0.09957087572406687	0.09170352071071874	0.12434050565184117	0.08417335473515249	0.0	0.10357474402418222	0.0	0.060460139111824504	0.15225191200075536	0.12664114911305924	0.10719114060791886
y7qn780g_p6jkgk63_TAGATCGCAATTCACG-1	0.07508471553415373	0.03535659790341438	0.04421670713805545	0.052081326912787586	0.06439108548716437	0.12720706260032102	0.12879012191764455	0.1005243445692884	0.09325324910681924	0.10181151112130245	0.07158306439062183	0.09122525414660246	0.05729445336186909	0.1253254859996433	0.08718268830628381	0.010292824042585993	0.1607222207107943	0.08243429092427511	0.07081861958266453	0.08086027494985476	0.06524046347218201	0.08140582237259951	0.08193279394326629	0.0	0.0	0.27802300695559123	0.02454230348710075	0.0	0.08134264941931829	0.14771370951146232	0.10106414600796623	0.0	0.09276153530361647	0.08613992279029817	0.16862850008917424	0.055600142678794366	0.054078862758380336	0.07577968934309223	0.2582263242375602	0.10617041780917126	0.08123279388881899	0.0950374531835206	0.07213535539485537	0.18561214066832044	0.10159962861549114	0.08148742643124665	0.07886300587650791	0.05734121546672931	0.11671201271966274	0.04631632819224417	0.052900464281399405	0.05358686257562662	0.23212056358123773	0.3658819332976636	0.04370020100357179	0.2636245509439731	0.07336920055142798	0.08112522025105118	0.07199084976115186	0.08749182569407289	0.2209737827715356	0.10639761522586563	0.06496343855894418	0.17458533975387908	0.05284145733583936	0.04066345639379347	0.31145591819749124	0.0	0.0	0.10550887021475257	0.07381945075394301	0.07476917589277139	0.11312793645608309	0.09794037074509943	0.10249687890137328	0.15168778185431475	0.10764357448259208	0.11000234764852972	0.09657570893525949	0.13966412951552495	0.08035468400843483	0.07996424822348315	0.1425336835449195	0.14371689150829728	0.13769259370097306	0.13929452296128098	0.0	0.22650258605314785	0.21800671238873487	0.06811904374190647	0.07582577693328277	0.0	0.1667882679118634	0.05691546281433922	0.11147137506688068	0.0948438512010363	0.07712986504096157	0.11675452706060997	0.0196183342250758	0.08084537185660781	0.02062897568515546	0.1858614232209738	0.03432316746923488	0.06308186195826646	0.15831401224659652	0.0672614534198597	0.0631888710540396	0.06745327738822712	0.11960814288262121	0.0	0.0	0.10486891385767791	0.1497458533975388	0.0	0.0	0.04846499790320015	0.0	0.110223092860805	0.0	0.2624240707518963	0.12997489401983783	0.11063633512296821	0.15553244560998952	0.06543088420580266	0.08308011212399595	0.09472003532998717	0.0	0.07167511199236248	0.043626785199818906	0.06308271123680434	0.08264318465344674	0.04803944049529924	0.04843024560313433	0.0822836862530695	0.08886059912793737	0.07808152755484216	0.08615825397267948	0.12337257000178349	0.08824906367041198	0.11862156431444822	0.07388086320670591	0.14348946933216597	0.09835338962391685	0.08285153267153922	0.2617264134118067	0.0	0.06763291053923098	0.07652352697170271	0.0	0.049993492690121905	0.03142097723467785	0.10336409844836811	0.06621361517027649	0.060235765201332434	0.0	0.09265547186895501	0.19050766373965317	0.07907029610470258	0.10839780931941012	0.09390048154093097	0.0912618220030717	0.0	0.029574638844301764	0.09436539969975118	0.07924972314507198	0.05488037911793931	0.07416553483969214	0.06927055466381309	0.06394445966931579	0.06598894239343678	0.0038642173473634146	0.006535198349002522	0.07898987451669241	0.04174709280668604	0.08715067703831748	0.1369716425896201	0.07907737599346493	0.0	0.0698872250721718	0.08642012077537008	0.08734109487914067	0.17617977528089887	0.0	0.055791067027022086	0.131009707253688	0.08002751662462738	0.04952318005854027	0.07081121126064946	0.09546079983292535
y7qn780g_p6jkgk63_TCACTCGTCCAACACA-1	0.09272338148742643	0.027909557497572478	0.09495685338381968	0.0775708935259497	0.06025267249757046	0.1104868913857678	0.15368272322564894	0.12990904226859282	0.10514506636289891	0.0	0.08791984314420441	0.14660246120920278	0.049135009809167116	0.1750668806848582	0.03403483740562392	0.013475891213465008	0.19022227058791522	0.09814215353889806	0.07554842161583734	0.07032957009869431	0.08646685787964108	0.10370451632273635	0.09660002918429884	0.0	0.0	0.344836811128946	0.07413869309326075	0.0	0.11374437415415604	0.07858308981904487	0.0	0.10884608525057964	0.10564146823615818	0.08738036455071775	0.1487872302479044	0.07446049580881041	0.1052149753829993	0.09940019129425229	0.47699304440877477	0.11423026835365185	0.10338347210755744	0.15683520599250936	0.08175303510772647	0.16333479254827568	0.10028168570799106	0.0	0.10280516701062448	0.06320061595479518	0.1227568882362093	0.10143764393886524	0.09915600890591829	0.0	0.2739432851792402	0.10406634563937935	0.021705493615605975	0.0	0.08589832741646232	0.08950666565820399	0.07236249811772923	0.09751501099815707	0.15329052969502407	0.13567224642666056	0.07260155574762317	0.1557517388978063	0.0957136912193092	0.12888963982991186	0.4626954402235301	0.0	0.0	0.0702797973121833	0.08737393621854084	0.01732724204634317	0.12242348174193123	0.10628386825202417	0.08742643124665597	0.15690208667736757	0.0956879122336018	0.1344683940992127	0.10807918673087212	0.19239199848116123	0.09370426541403078	0.09076997815188212	0.1483121747166691	0.1604789269683343	0.10546743930861242	0.1398817679990604	0.0	0.08337792045657214	0.17802422296804318	0.08156962182365211	0.0639334653708095	0.0	0.0	0.03404226859283039	0.023691813804173355	0.13508490326940947	0.08046901748205774	0.13411303492667306	0.053103263777421084	0.0	0.06545389691457107	0.2449170679507758	0.04059466483222503	0.13265917602996255	0.04399262826229118	0.05856942625399233	0.10856072766185126	0.10976880403255329	0.11418125302555479	0.0	0.0	0.10332322691873254	0.18632958801498128	0.06012573568753344	0.07642232923131799	0.14595896056570215	0.0	0.14051088774100323	0.3640092741216337	0.2516916879111195	0.18496110630942092	0.09079537277910002	0.15273664458662084	0.05868240735946426	0.0997753257664218	0.0478568456096546	0.22507579810950598	0.07723669992341506	0.07372652316472542	0.10326207886400503	0.10060147048678525	0.049415271726668195	0.09886259686912097	0.08555587486945124	0.09134517813324478	0.0865118378812199	0.11014236458237908	0.1514178705189941	0.020331728196896735	0.10698927927392347	0.05381665774924202	0.0	0.10583136252972035	0.08276712015666962	0.1276083467094703	0.09541644373105047	0.0983643251978129	0.0347358738975959	0.0	0.051433777276473906	0.071791021591674	0.050193953986088814	0.07482159360168991	0.058130102349022245	0.0	0.20911017821130182	0.08236553048185566	0.0746180523790118	0.1275301939990742	0.10050097531832806	0.08648105592572491	0.01198836276083467	0.08262439807383627	0.10665586186476336	0.09093323441213433	0.16674310173507606	0.26599991768531095	0.030390583199571962	0.06031659032481176	0.06549848403780988	0.07645205398014386	0.02049733751178374	0.10355653815479976	0.09185850417538656	0.1170823558464008	0.14894328517924024	0.08779230438326781	0.08314606741573034	0.10709019323943829	0.09637019016408062	0.09071391321426878	0.16517924023542002	0.0	0.10509756577172308	0.3512955744095391	0.17732935870977604	0.13299027476159003	0.12297814545005556	0.12655904767449275
y7qn780g_p6jkgk63_TCCACCATCACCCTGT-1	0.0377207062600321	0.02744188811604542	0.08889986418076305	0.0845960406634564	0.06905362466013693	0.0	0.19315141787051898	0.05521669341894061	0.09271475172163827	0.05350454788657036	0.08690527309470987	0.1900303192438024	0.07196361690743713	0.16183342250757982	0.24317817014446227	0.059263088209955475	0.25600565878608156	0.09729527487163378	0.047768860353130015	0.07306098948395393	0.10992991781350595	0.10688303289952308	0.08931245475371144	0.1510968432316747	0.0	0.20418673087212413	0.0	0.21180157456240922	0.1415510024234413	0.12255285288993154	0.08001902383924855	0.02484394506866417	0.10089500712805465	0.08805456984023013	0.07298912074192973	0.06320224719101124	0.07819517870028127	0.09256338429693164	0.545880149812734	0.10707122006676809	0.10626637489808048	0.11476725521669343	0.08226626351310197	0.2539520404688944	0.10152094545683442	0.0	0.10425743331040281	0.06738310561275757	0.11988433910499413	0.029950915393025798	0.09213137955435889	0.0	0.31130729445336186	0.0	0.08513007389411884	0.06405258732706566	0.08698584656568772	0.06469568237907553	0.08246748877846234	0.09550561797752809	0.20620058260507698	0.1049071313918826	0.0873461744248261	0.20005350454788656	0.05895103647912637	0.1659204190250908	0.3464122228167172	0.060995184590690206	0.0	0.10161667663320009	0.09157858606660811	0.08261650958280171	0.13259057394782917	0.10037301037886799	0.09135009809167112	0.16377885423832456	0.09046530016998347	0.1391595964228388	0.23051542714464063	0.24543053901517112	0.0838201853775218	0.08997724218511274	0.16267814582421325	0.16953896233851634	0.14386828812652466	0.16138798627151602	0.0	0.3051542714464063	0.1797266404007977	0.08118268313676227	0.06521042355425986	0.0	0.04265771681502019	0.03330658105939005	0.06109149277688603	0.1313114246289882	0.06740531582654112	0.14319874451606338	0.06630105225610844	0.0	0.0	0.1854266987693954	0.043820224719101124	0.04018191546281434	0.0	0.06770787173351453	0.0973501168651967	0.10813550730759483	0.10939132207189992	0.0	0.22079543427858034	0.05403959336543606	0.10797886570358481	0.0	0.056179775280898875	0.0687894957557879	0.0	0.11083138122424861	0.0	0.20064205457463885	0.1384121496481047	0.11265105809855906	0.15789116722808763	0.051657778007904866	0.09207007263681703	0.09828700518909186	0.0	0.08699865714075893	0.061598825643769464	0.08611514518416605	0.0925280287461778	0.12183749904456165	0.0938630858891823	0.08215284543727702	0.09529959471842463	0.08537988228999464	0.10454983379956197	0.12948100588550027	0.0	0.12339734062580504	0.08646929433446288	0.033124179191594924	0.10993443318421711	0.11115180227212516	0.10121276975209559	0.04744069912609238	0.10292344522690339	0.05743623039419025	0.0	0.052336124246236605	0.0810766495797304	0.08426966292134831	0.06594122838103576	0.09938038281641036	0.0	0.11745277194715396	0.24892204072640292	0.07777288012486243	0.13224340361065523	0.10594560290987963	0.07924062034481565	0.01936195826645265	0.0647940074906367	0.09580742518453875	0.0972550144959996	0.08174730566383857	0.17290200436267852	0.0	0.08790405721071656	0.10397717139290173	0.0	0.002012790134780504	0.08554165783336867	0.055394138881551765	0.09304646664197226	0.01819154628143392	0.087024405456153	0.0	0.09361614591214375	0.09783407598760478	0.10494341386106426	0.07948635634028893	0.0752468505277494	0.09801392947460363	0.1981961323855385	0.055797599938851944	0.1320932867529034	0.1138823723093386	0.11933731983798934
y7qn780g_p6jkgk63_TCTAACTGTTAAGAAC-1	0.10429819868022115	0.04472583873332937	0.11399898478550163	0.07569288389513108	0.08603312914250773	0.23127340823970038	0.15006207566478102	0.07629748528624933	0.13307098845337337	0.08232056867690897	0.09349167157977005	0.33841626538255754	0.06500802568218299	0.2084358837167826	0.03534272635396231	0.0	0.18993207642988638	0.10759956123716817	0.02018191546281434	0.09295865491032491	0.09772035541053777	0.11224696005635298	0.10366140168692803	0.0	0.0	0.09149277688603531	0.035359527298950845	0.08025682182985554	0.13018128599754508	0.06415058100451358	0.10266928244456335	0.08132691278758694	0.10411866078432575	0.09826362146612058	0.22440699126092384	0.055288032816122705	0.09276657781966513	0.1117413561233786	0.2506688068485821	0.12312413754007988	0.125178135361391	0.061563670411985016	0.08750138789840187	0.24646140376477454	0.1454576212507475	0.03135366506153023	0.11751891767943132	0.06798666301269754	0.13966204857909376	0.057889594528578406	0.1329846907954918	0.0	0.2412163367219547	0.0	0.059086373693115264	0.17541848199954138	0.09663757901506319	0.08692948324691369	0.0880998836996953	0.11467213602045062	0.1639319897746864	0.09069020866773676	0.0725638281818057	0.08255751738897807	0.09488597129046568	0.19185604460589675	0.5038344925985375	0.0	0.0	0.10917025986424532	0.1150011272970781	0.08326130798040911	0.11354590235808912	0.1291462854911388	0.09898341359015517	0.16550342046931132	0.10524297220130968	0.14426163723916532	0.11271624754770822	0.2635875662334524	0.10477400229754823	0.09668095677554132	0.11024855294518215	0.1682779295782126	0.1606270007526911	0.11901499432329797	0.0	0.09372213304797575	0.09465440926115083	0.09781096610603206	0.07130534496386846	0.0	0.0444087747458534	0.12352862493311932	0.08249331193151418	0.12139900312579201	0.09376314018321728	0.13603125962676524	0.0036115569823434992	0.0	0.0	0.3296214553237025	0.0634755025605748	0.12880684858212949	0.18964389750906605	0.09292722396741146	0.09766832812367998	0.08511916495358246	0.1741445641927183	0.0	0.0	0.10653349979192676	0.1259697699304441	0.0	0.0	0.08724133443234566	0.0	0.14728026824275423	0.2256108435883717	0.23746577282598433	0.17854056056303247	0.09152229663659342	0.11737842787059435	0.06596592968466836	0.1092898626641825	0.09914477651235276	0.20724094881398253	0.09148753134212487	0.0786105280487303	0.08808716994912821	0.10207071137053549	0.07009095773140717	0.07698326400754817	0.10314812348569279	0.10677539774788904	0.08567582932049224	0.10928514118075554	0.1415641162832174	0.06136302835741038	0.10255038344925986	0.08735112854963042	0.08040274332409164	0.10218418861461212	0.10085737142026004	0.0	0.16949051780512456	0.08917618806307712	0.0794993417137086	0.0671482075976458	0.05607276618512574	0.08475292980548509	0.22899946495452114	0.05419246350225483	0.08308738500837087	0.15195291599785982	0.10690620241182039	0.1312749819028735	0.09535730226188396	0.09846039160519655	0.12272635662820577	0.12261779661343157	0.03730270197966827	0.06246655965757089	0.11613499768839575	0.10456600656986076	0.11889474891080028	0.16236572416347697	0.0	0.08863485103550875	0.04434189406099519	0.034777956126270736	0.0019236158883028866	0.10755423644972087	0.07713459441520884	0.053391365189117995	0.06112894596040663	0.09860981316874216	0.2543606206527555	0.08847535774367069	0.09520395822186553	0.10510595932299815	0.13337613697164258	0.0	0.12994288275187152	0.4718336772911412	0.1543224031185508	0.11698612029081296	0.09169856360867597	0.13025908583922208
y7qn780g_p6jkgk63_TCTGGCTGTATGGAGC-1	0.13747101836989478	0.035824267284941445	0.06006228478138591	0.06929373996789727	0.09411340780292855	0.16599785981808454	0.11023495249523393	0.05812734082397004	0.09616665803690087	0.05610334021248949	0.08085690202987848	0.1348314606741573	0.08679998216515071	0.2116996611378634	0.16610189643897508	0.037371566413653634	0.2008778373280373	0.08757941083703331	0.06504012841091493	0.07640889201609534	0.0827127682902227	0.09364354423363395	0.0880005780191228	0.0	0.0	0.1471375066880685	0.03161420894689092	0.0	0.11649041639127561	0.09818770492927796	0.0	0.04298198680221152	0.09544828503892785	0.0712138334449011	0.08609773497413947	0.04202336365257713	0.06686595883585884	0.08774435981498582	0.40823970037453183	0.1192320505443253	0.07652684895042082	0.057885232744783306	0.08079908559697636	0.0	0.10518364649230479	0.05623327982878545	0.11787636402875758	0.06462305393519424	0.10185596272137032	0.03531300160513644	0.035727230362967946	0.0	0.3301230604601391	0.14909934011057607	0.04782149725969951	0.12833447985935947	0.06747324336900884	0.08945063995361072	0.10678482521313713	0.06710659294928958	0.27661851257356873	0.09741649468776274	0.06761465750229795	0.16693418940609953	0.08839682996986367	0.16749739517332657	0.294275013376137	0.0	0.0	0.1291452910752316	0.07494506529910389	0.08655389554265959	0.11211311033358264	0.11007821130830876	0.07280185482432673	0.13859827638920738	0.07905415323134325	0.13374772059706708	0.12622614588906725	0.25806451612903225	0.09416751251062222	0.0835760189504251	0.1307189065616032	0.15135966900698009	0.1229153630600974	0.1241566508763001	0.0	0.10700909577314072	0.06148158957147721	0.08373461744248262	0.06767367589013562	0.0	0.0	0.11978330658105939	0.09024077046548956	0.07845456337472896	0.08176432223016329	0.1390704521274068	0.07526306402710897	0.0	0.007668985197075085	0.21107544141252008	0.07694718336772911	0.10245050829320493	0.04981867903216218	0.07273992522493246	0.07080622905578553	0.07976871016492543	0.060689444317052664	0.06917373691049454	0.10700909577314072	0.0	0.15305644729802034	0.0	0.0	0.10570763379752143	0.0	0.11794835507653881	0.0	0.16416454222138294	0.21522547365243994	0.0906957436209664	0.11306038478059367	0.17361362812613265	0.09062234650532297	0.08584507460911955	0.0	0.08161279493070636	0.054999931404425786	0.10181490823545399	0.0904979014634959	0.072727967591531	0.0556792488651858	0.0819846215312581	0.08624687121393824	0.09920579186730873	0.0953221801355183	0.21152131264490814	0.08243044408774745	0.057249866238630286	0.0801577393337693	0.0	0.11520257328381789	0.08142301318913078	0.1332263242375602	0.07009095773140717	0.08168721557506571	0.060616444532616734	0.0	0.04287594175234625	0.06931427881047308	0.26254012841091495	0.06794243744484516	0.042182295172509016	0.0	0.10165864098448368	0.11399616026185755	0.07695506449654438	0.16060682573749105	0.10083507882923412	0.04575216231509174	0.01270733012306046	0.04785981808453719	0.09993298944973429	0.08780384050667563	0.11205381028816021	0.1649174795242211	0.0	0.0	0.05749509541644373	0.0	0.003758057530128156	0.09086182702888236	0.1744112806550582	0.07636745277194715	0.09436864633493847	0.0895230091978837	0.10518994114499733	0.08591089762038276	0.09633483396869984	0.1328199605827255	0.08635634028892455	0.07422540006809669	0.10492379031704874	0.27929373996789725	0.0	0.028798036068359928	0.03695929538626168	0.11499042185425139
y7qn780g_p6jkgk63_TGAATGCGTTGTTGTG-1	0.10576065632245407	0.024948972514515586	0.05231784445267591	0.05252541466024612	0.05576484205239078	0.16452648475120385	0.09507706213280556	0.12849652220438737	0.08028443708037764	0.0	0.0480593809603328	0.0	0.03892455858747994	0.1440342429106474	0.13530705665537127	0.0	0.13982824133271668	0.05232234000033201	0.0142964151952916	0.061953705943239575	0.0709066828057434	0.10003329599562726	0.06601318393616855	0.0	0.0	0.11811128945960407	0.0629725265778026	0.10677979056791256	0.13753816133194852	0.024159361238012923	0.07127994768444207	0.05016943106830747	0.07567762051021297	0.04424322255732544	0.18967362225789192	0.05691546281433922	0.037541539654723864	0.04203825471883257	0.27414392723381487	0.09223982151690441	0.06593335768148323	0.04457597645799893	0.05992014626685136	0.1334695267279537	0.07109416800428037	0.23729266987693953	0.05581783275107796	0.07726513460961255	0.08780437826576962	0.14013538976899992	0.03515766582094962	0.0	0.0	0.0	0.030627738492907033	0.0	0.051850612513790056	0.08589300771193824	0.05744209814720479	0.075673265560906	0.0680102253135961	0.07567071772529237	0.07148001810923159	0.12284644194756554	0.05464323441851532	0.038185351017994425	0.45187563165091255	0.0	0.0	0.11193990704896191	0.058971097448943535	0.021593886762426087	0.11461149025517207	0.09342249067474052	0.09491706795077581	0.1315829702667584	0.1115025308124642	0.12797550802022253	0.12002853575887283	0.11588049500336561	0.08063499276114941	0.051104110548022344	0.1367965367965368	0.147837966990553	0.088822083775426	0.09783502329405316	0.0	0.10219368646334938	0.08025682182985554	0.05449399430835679	0.06897106540452119	0.0	0.0	0.0676832530765115	0.08823970037453184	0.12477823772915435	0.060483571760533955	0.12663302086006464	0.0263509898341359	0.0	0.029546400332917187	0.10185928303905832	0.0404609034625086	0.007105403959336544	0.0	0.03274281381402082	0.06907718735039847	0.09368927937822083	0.09930189304186093	0.0	0.0	0.16752868438261698	0.24250936329588016	0.0	0.0	0.04274579555478432	0.0	0.10009571231188062	0.13830925628678437	0.09910930664400591	0.0967883552153215	0.07386210586520543	0.1088177002087431	0.13118969951155526	0.05767349064642542	0.016773251123170865	0.1043338683788122	0.07945163083960176	0.06837606837606838	0.07026421055313511	0.06250987780705647	0.07482993197278912	0.049258703118797355	0.06220312569363156	0.04328333425582554	0.10437065275548421	0.05491717416327782	0.12890137328339576	0.0	0.1575213522779066	0.09437112339734062	0.0	0.08568959130756884	0.09885354818266348	0.0	0.25604898638606505	0.04943637160947172	0.023139214024203294	0.1069199215266631	0.053597096293725506	0.01821743557879839	0.05079588014981273	0.04157511830063997	0.06593141062151574	0.14887640449438203	0.16298308433139894	0.13986718282818744	0.03819892048337062	0.11500772509483531	0.08148946584226475	0.0374839775049944	0.06678036383092563	0.05290262172284644	0.05073893416862763	0.06001724899523436	0.0	0.19105239329958432	0.0	0.09762622505839826	0.01317549491706795	0.012722192497473396	0.02322352161838518	0.09550057037867087	0.08464554930207042	0.06384533069926328	0.2344836811128946	0.05347936521735231	0.0	0.08299633380112725	0.06805649606518638	0.046670865757766626	0.07128945960406635	0.0	0.08168360977349741	0.0	0.0	0.10046265697290152	0.12071449150100835	0.0648744953338305
y7qn780g_p6jkgk63_TGATTCTTCGGTAACT-1	0.04719101123595506	0.04372312387293661	0.04652151843163079	0.07625468164794008	0.05494589489086164	0.12560192616372393	0.15489306882347134	0.023092562867843766	0.06631112031619461	0.05285484980509057	0.06700521640942453	0.0	0.048789459604066346	0.12990904226859282	0.29385886689257473	0.038722782961975497	0.2241024385377842	0.07370781409021199	0.08868913857677903	0.07112765924525198	0.06490715645256076	0.09216639529467918	0.0710311832816469	0.0	0.0	0.20726324237560192	0.06327494358759625	0.0	0.09447486859912504	0.11087788615878504	0.0	0.040841804886748705	0.08367765619230118	0.08194113540009645	0.2209737827715356	0.10375423577670768	0.07279072849632585	0.0576847198034999	0.17549491706795078	0.08409532662235651	0.06417169742410897	0.09430176565008026	0.07022721306026793	0.0	0.06838353318855632	0.08057784911717496	0.08768451200705	0.06504065040650407	0.14024262984339483	0.03588294135436295	0.07834101382488479	0.0	0.25575173889780634	0.11093276261815588	0.08414674706809538	0.0	0.07791970135051056	0.09854361180909801	0.09229694703690532	0.08875215504428988	0.19309196837286724	0.021898647099289154	0.06886309695298459	0.10299625468164794	0.06290671459210785	0.0753850919433415	0.3418940609951846	0.0	0.0	0.11859125672741007	0.06833944092795058	0.049388813433757256	0.09691200569186866	0.09237691206912145	0.13126449081505262	0.09036297103110907	0.11038035578156886	0.11045686332317839	0.0996522204387373	0.26234487995995787	0.08995255405533	0.06409379728564879	0.13028600612870275	0.16585286657762857	0.13473624071605408	0.08937869475002937	0.0	0.17941858391296595	0.12408191059876453	0.06883631485487861	0.08581414384423153	0.0	0.0	0.157035848047084	0.06378812199036918	0.05012531328320802	0.049289274746504304	0.13500365921907959	0.018994114499732477	0.0	0.08198085726175613	0.06112894596040663	0.06718260337843002	0.016886035313001604	0.0	0.0819177605556595	0.05551519247557095	0.03916157434785465	0.09419348263650029	0.0	0.08382379168896023	0.062005826050769874	0.10246120920278223	0.0	0.0	0.04670802423611412	0.0	0.10791283848454265	0.0	0.045384445913196736	0.1589496645676421	0.07843028726407261	0.13285706749862472	0.12485545142304838	0.06536341403135269	0.10492836335532965	0.37818797931157483	0.082949097241893	0.019083288746210094	0.08206918222969588	0.07732895329738215	0.056256210349308264	0.06831897915623904	0.07340987521057193	0.143853434438479	0.08010801230604601	0.0770372553627356	0.08043517032281078	0.0	0.07619443949031963	0.07747755781463647	0.07553869351622161	0.059880770338851586	0.07057275839320129	0.13884430176565007	0.0	0.055138808105065294	0.04460115064836691	0.0	0.05129495466574118	0.027226911061633788	0.14917736757624397	0.05457324911578523	0.06979754569460984	0.0	0.11831707618224473	0.12060554558902213	0.0709254068979283	0.14244533819082486	0.0941278158867719	0.06349334657474662	0.0	0.04360620652755484	0.07654578794537341	0.0816169883160999	0.08572192922112665	0.19352183397127218	0.0	0.05428754127027627	0.03352951667558409	0.08822305451518934	0.006369589034115519	0.10977517994689925	0.08336550378934109	0.06808453718566078	0.041532905296950244	0.07022204559856962	0.0	0.08393093265053223	0.08043900202871411	0.07800150354552289	0.09035848047084002	0.06940999075830537	0.08412103917721896	0.11579912864022013	0.0	0.15506876908066597	0.11301806807424784	0.08623103430112804
y7qn780g_p6jkgk63_TGGATGTGTTCCTTGC-1	0.08735509184947388	0.03999365872025048	0.10474544182409351	0.11223649010165863	0.10879986023301777	0.0	0.17268982426613058	0.09284109149277689	0.11480695213931894	0.09225712757012917	0.0835484591031002	0.14785090065988943	0.10931647940074907	0.18731942215088282	0.1677070328755722	0.04118943330522078	0.24756282250092954	0.08793849147821957	0.05765650080256822	0.08802516098191025	0.10628985430974748	0.100507715817715	0.08928175929375885	0.0	0.0	0.11898073836276084	0.03540605299276525	0.0	0.07393856418972083	0.07457710828497345	0.08079186730872125	0.041822721598002495	0.10300824163315431	0.07293653592842388	0.11463349384697699	0.09991974317817015	0.0824043667564954	0.09138690398722502	0.5677501337613697	0.11225704547731259	0.09739566868919995	0.19134563937934723	0.08218045509766465	0.05326134539617686	0.1269749472822837	0.08678437667201712	0.11818435239264245	0.08072335538764698	0.14801027590891325	0.05604019819945565	0.16179084899635823	0.0	0.493936151239522	0.29882289994649547	0.08369846572093763	0.08637162730260643	0.0893491093322737	0.10060535773813026	0.09666061136154656	0.08541109327626181	0.2158908507223114	0.09841015057708477	0.09473391776762563	0.22450508293204924	0.09123211370402382	0.15713440905634873	0.2521253195410499	0.0	0.0	0.05288557370513749	0.08201675129807418	0.09596520832475888	0.12033488033935065	0.11644297032230362	0.2012306046013911	0.1544943820224719	0.08868970676666808	0.1295615356897173	0.1115569823434992	0.29462020400766326	0.09795561483020174	0.08680287840445984	0.1514519188676492	0.17909524217955472	0.1347317064323349	0.13699774236907697	0.0	0.3048867487069734	0.13585291113381	0.0907739549166027	0.08091573225251593	0.0	0.07237706114110609	0.03016318887105404	0.03335473515248796	0.09794148292078511	0.08063695146447546	0.13570363512246503	0.11222578919208133	0.0	0.0	0.13526618512573568	0.07710387525796836	0.060438737292669874	0.041852446346828366	0.06797375322914717	0.07543859649122807	0.09534134962875353	0.10936584371576345	0.05954291829091187	0.15382557517388978	0.1061768028060163	0.15004681647940074	0.0	0.0	0.06867381024684395	0.0	0.12292142279889615	0.12413055109684323	0.2337519277373871	0.15294069226653495	0.11409014593826682	0.18689666086406076	0.10966706363589292	0.08992241279712129	0.12171860004925815	0.2251649723559836	0.09964041796493879	0.05273627745537858	0.09486441268142713	0.08606156922217216	0.05763204158067722	0.12055782806054643	0.09421006025686855	0.13235303161688283	0.08634965222043874	0.09210615408513198	0.3196004993757803	0.03825575173889781	0.09878524859798268	0.06974416899510533	0.054185514859672164	0.09815076885085527	0.0934836135828827	0.0	0.07651150347779562	0.07843034465083498	0.08093614923560638	0.09934011057606563	0.07860251905195725	0.04857695162153299	0.17151551631888712	0.08008310576528875	0.09064705983879598	0.0	0.10954027246162078	0.2271740156736852	0.12187670667032605	0.11774607583217607	0.10406634563937935	0.06125308420999958	0.05382223113964687	0.0643258426966292	0.07979346205592523	0.09748870805181231	0.20973782771535582	0.16302424167592708	0.0	0.10133239374127288	0.11300606384876048	0.0	0.01865015669189024	0.11818952724189104	0.0766740489397295	0.062137300901345845	0.08360085607276618	0.09553683758799704	0.1821294810058855	0.08748735324572829	0.10197911093276261	0.12075773276171513	0.03745318352059925	0.03774502650907145	0.1178517695371628	0.0	0.0	0.0975041702074088	0.1838498580071614	0.09465222505916457
y7qn780g_p6jkgk63_TGGGATTGTTCACCGG-1	0.09491706795077581	0.045356003408437866	0.06860929332839445	0.06087747458533976	0.0485253491444732	0.22873194221508827	0.14230131891307848	0.0888175494917068	0.08533802792592209	0.11671634946113277	0.07553484668277483	0.24157303370786518	0.03286070982700196	0.10906010344212591	0.08275370073122883	0.02769540495687896	0.18920659103481424	0.08333684496833782	0.07471375066880685	0.07814188559147771	0.05437290038505732	0.09647851542201231	0.06700866131432293	0.0	0.0	0.23575441412520065	0.0	0.0	0.1167185975513801	0.08160129508444115	0.06896141727602402	0.04833244159086856	0.09043662424400899	0.07410499847644	0.06130729445336187	0.06699215266630996	0.05148953716111741	0.07899409384160588	0.24157303370786518	0.11429705196930127	0.08258728760587097	0.0	0.07478949565495543	0.12938372488934285	0.10359031252950618	0.0	0.09491212215223167	0.06081901107935638	0.10240998144416744	0.06614790518063601	0.0495866342187473	0.0	0.13670411985018727	0.0	0.13199716570503087	0.0	0.07694895108429493	0.09355732410029721	0.10758258763372132	0.11482670471434517	0.12698412698412698	0.1831384239088894	0.053995006242197253	0.16762974852862494	0.09056445011501191	0.027230998845428178	0.23631175316568576	0.0	0.0	0.10432337729099131	0.07535896840539621	0.07116104868913857	0.11652938472226146	0.11846904301241593	0.16823613340467272	0.1653696590995949	0.09870878847710905	0.12214733405400684	0.04851079008382379	0.16075527710177945	0.07879774100651496	0.07973443003121868	0.15964054671919842	0.14811161620493468	0.12014944999138485	0.14831199676362736	0.0	0.10263955769573747	0.28673573617393844	0.07218926652243701	0.06838494159831748	0.0	0.11464565397149667	0.12867843766720172	0.10201177100053505	0.08250964489876376	0.07701400361123154	0.12666768420352303	0.08578562511146781	0.0	0.017834849295523453	0.1885366506153023	0.0572727967591531	0.13494917067950776	0.0	0.10357889623071949	0.07642420658387541	0.053391906733124946	0.10677979056791256	0.0	0.0	0.06765352832768563	0.1555310326377742	0.0	0.0	0.08479024771159603	0.0	0.10304280736252372	0.264669163545568	0.13247096591445567	0.14458575132732437	0.058338407040460505	0.11746885809237446	0.11165190976716892	0.07454667888559487	0.10885203020034481	0.08863920099875156	0.09053808789433376	0.08820018932378483	0.0696204574214205	0.07789768426133384	0.045440648169380114	0.06819816243520484	0.07761897752575345	0.10812223636710269	0.0950374531835206	0.06632041391012032	0.08195113251293026	0.0	0.10944652517686225	0.08484929552345283	0.0	0.09992370061514401	0.11494127486273227	0.138398430533262	0.08721241305510968	0.08143092629436488	0.08057544441839354	0.0	0.07265917602996255	0.025751221111859023	0.10393258426966293	0.056260379534857866	0.10305666304216504	0.2205724986623863	0.11975758324072931	0.10156422119409561	0.062226066417718044	0.11371519949982266	0.10628630451525599	0.07402873848593677	0.0	0.028063135366506155	0.09632377004472564	0.0766868708549529	0.05338989528395628	0.20698028563197102	0.03859461387551275	0.10315937830325334	0.13706081683609775	0.08536947862790559	0.02578409641009962	0.09188144199804153	0.030050592275026922	0.06077910853191752	0.03899143927233815	0.07612686407809525	0.0	0.0767478729222483	0.08421793489165329	0.11122850505584114	0.0900374531835206	0.0	0.0767584475449644	0.10532752426813421	0.0	0.027507632266389703	0.16489690085195705	0.088918274806381
bw94nf57_vm85woki_AAACGAAAGGCCTAGA-1	0.021419654003923667	0.04595842498464221	0.07557174411106996	0.036297485286249334	0.003548771033292932	0.0	0.09581989226365795	0.21592295345104334	0.08509294257753845	0.0	0.04637969598965806	0.0	0.041254235776707684	0.09473871945782059	0.13251293026573926	0.013348931269327385	0.12850160060215288	0.04295048850035308	0.04293204922418405	0.040689516447558624	0.06174073976615881	0.09435757974679647	0.04696358148959873	0.0	0.0	0.20786516853932585	0.03589457277781655	0.0	0.10497907027979732	0.1333497962711446	0.0	0.07991795969324059	0.07082615742379783	0.032438631723158355	0.06835205992509363	0.05856518637417514	0.03658189386464822	0.05084378118085983	0.5706260032102729	0.09972113957698016	0.04931727992290435	0.24448234349919742	0.05709852549835995	0.1333722457317963	0.09764973405092374	0.0	0.05334493347900958	0.054754074828067704	0.05090900811675375	0.026066019959522645	0.061927199295811114	0.0629707371280405	0.0	0.13830925628678437	0.028762309661186064	0.10448673851563098	0.01975136942014664	0.064566823258511	0.03417562947940395	0.08187979311574817	0.11661018964389751	0.031376595582053045	0.05265053298761164	0.04392723381487426	0.048478778815857465	0.0	0.46644075857559003	0.0	0.0	0.18261836569833925	0.038388671842138025	0.06450727799042406	0.09190501161994331	0.1019046097591281	0.06286784376672017	0.15358193839333487	0.10414447174912522	0.10880259005688953	0.0774478330658106	0.06826144738431798	0.06770882510307494	0.045321207687760524	0.10927087893380029	0.14678931869514253	0.05892755121473461	0.05460073862375863	0.0	0.13037274835027643	0.0745172430565689	0.061030854289281254	0.06641459512125357	0.0	0.15224475898633202	0.07356875334403425	0.05676832530765115	0.13905550392836022	0.08123838944801792	0.12873071222548169	0.030140895309434635	0.0	0.034718506628618986	0.12045211342964152	0.02113429641519529	0.04304975922953451	0.10611735330836454	0.03857907676753751	0.05466756779589423	0.05266912599851689	0.11444877576498765	0.0	0.13037274835027643	0.08138636228523868	0.054373996789727125	0.10386570358480471	0.0	0.0335849493152864	0.0	0.08187809652915626	0.14374888532191904	0.19702262927642966	0.04336612201780741	0.040966033837014075	0.1637917391992404	0.1234401698337907	0.049251478479094904	0.05499078532786398	0.0	0.05776130676989897	0.022252404274876184	0.09179342148844556	0.053865859322492604	0.07341588320721547	0.024675376976935514	0.0556867857785379	0.07899608248310301	0.07128644997324772	0.061549259809499025	0.2138398430533262	0.0	0.06135188157660068	0.06092087271862553	0.0	0.08790892196250882	0.0623276036715548	0.0	0.0	0.03544613889381219	0.04865306809505774	0.0	0.06584529955316472	0.03224943475034087	0.05755082932049224	0.038409316739974844	0.0	0.0	0.14363913240317736	0.15207880905171056	0.037350610035013596	0.1175266470683716	0.07444869921566652	0.07636523205191866	0.022338148742643126	0.030698234349919744	0.04691050195577304	0.06813508654049548	0.0	0.14162242252129892	0.0	0.022732907906928185	0.015070447654717318	0.0178942987931752	0.009541644373105047	0.06657278132792231	0.03324731969305999	0.026628801909700787	0.05818619582664526	0.05104251076041657	0.0	0.07223707360781859	0.06918719764357054	0.05372804789672945	0.030818619582664526	0.0	0.08521399532635487	0.0	0.0	0.04080508607937557	0.05928715479277277	0.04614882765898659
bw94nf57_vm85woki_ACACGCGCAATCGCGC-1	0.04817192794720885	0.05694469215068466	0.09514892099161762	0.09732477260567148	0.06495888885249124	0.0	0.15169318518287647	0.1486570358480471	0.09561780493277412	0.07777268210655049	0.08179848551458084	0.0	0.03826689851970751	0.21198501872659176	0.14838594613875514	0.04858031576751821	0.2003881346863636	0.08775588645798615	0.10095238095238095	0.08170152606046095	0.11798191370856687	0.12124169043577337	0.09488297237833618	0.0	0.0	0.2794275013376137	0.03887221718193873	0.2231139646869984	0.07053945173575048	0.15910057483091192	0.06016289162356578	0.0582486177991796	0.1071436469807471	0.06873534923114205	0.10834670947030497	0.023408239700374533	0.07295271474222098	0.09083223328809203	0.2713349384697699	0.1418600479444236	0.09993790198744332	0.13606875334403423	0.09084021118602721	0.10841967021742302	0.13602744468573946	0.1149812734082397	0.0828893355094847	0.08989742786673452	0.13799999241070243	0.0030706957917509946	0.12972263932756864	0.0	0.22141965400392366	0.0	0.07192746518589216	0.18283268363525185	0.08571533140577535	0.0846576409256567	0.09720206457069809	0.11123595505617978	0.21737708816360501	0.11870366123977681	0.11465064274053038	0.1846441947565543	0.07165950986175705	0.11002224662780546	0.5129302657392545	0.11610486891385768	0.0	0.14747322149833716	0.08207227488550363	0.09619843327708497	0.1525342201906596	0.1546898468992297	0.06861066523987873	0.21491630360009173	0.1326155201068197	0.16976501676111858	0.1363920099875156	0.20516405184763287	0.09189750338337582	0.09110239375140751	0.18022520550610438	0.17087249171904803	0.150715056542518	0.16579884899972594	0.0	0.07936507936507936	0.22019553480227638	0.10246198463101247	0.08067949498857761	0.026654992947127778	0.07636558198355951	0.18940609951845908	0.016575708935259496	0.08248148461040242	0.11317578782517682	0.13556665900718592	0.0	0.0	0.0	0.31484082397003743	0.044492853321103726	0.06985553772070625	0.017359253314309493	0.09061963518432808	0.12222409957477964	0.0900472154168192	0.10548039440495299	0.0	0.07936507936507936	0.03870162297128589	0.055444087747458536	0.0	0.0	0.12316168495943777	0.0	0.13851595018987287	0.10058855002675228	0.2394485884241337	0.17354680276028592	0.07696905961144629	0.192397832689018	0.11103056663042166	0.097428005349707	0.14374888532191904	0.0	0.09975844270292386	0.06859557421355174	0.1105862569747	0.10084072971989597	0.05801421692272415	0.08483059769757849	0.09337010894834358	0.0980301716450496	0.12140181915462814	0.1040878094158268	0.188023898698056	0.041666666666666664	0.0535639973842221	0.04740106612765789	0.11688311688311688	0.11028901953707486	0.10201187489286104	0.21161048689138576	0.0	0.07522672864207454	0.08460932662422373	0.0	0.08022211617717236	0.04032689552805537	0.10751070090957732	0.05360877752531043	0.04283815737240891	0.11356340288924559	0.11487014857801375	0.2157177477732666	0.084503918584375	0.18104676537955164	0.11992336613186112	0.09888333314087093	0.007507356875334404	0.07593632958801498	0.0768626595396531	0.08944824990356738	0.09615531605900787	0.21817508334362268	0.01451756732655609	0.04521786790901617	0.042803638309256285	0.057666012722192496	0.0	0.12359550561797752	0.06365686652985757	0.1352018767749105	0.0	0.09738414161077322	0.06688068485821295	0.10914037674718062	0.10886486060950598	0.1049975956817089	0.08731942215088283	0.0	0.07380426481550077	0.1220668042497898	0.0	0.049774966166241774	0.15481335144256492	0.0805405160647636
bw94nf57_vm85woki_ACCGTTCTCACTGTTT-1	0.09917959693240593	0.04277985851019559	0.10668669657433702	0.10390583199571964	0.11671634946113277	0.11021936864633494	0.1552514973481484	0.2227287319422151	0.12989868654964704	0.2809753114729038	0.10352689824707287	0.35375423577670767	0.037096486534688784	0.22571785268414482	0.1547767671363177	0.04674846514496105	0.2066635833537376	0.11011772277493229	0.18422685928303906	0.09491153018935072	0.12670929488022875	0.1046341097266649	0.10421203101469273	0.07447833065810594	0.0	0.26919475655430714	0.0	0.052969502407704656	0.09820445031945363	0.11806670233636526	0.16164318411509424	0.03001605136436597	0.12394935299267718	0.10512803902233035	0.24928660602817906	0.07624398073836276	0.08534957122731579	0.1152506553790663	0.42529427501337613	0.16172662049278544	0.12970504978582836	0.10323033707865169	0.09751866880490208	0.12607617101999125	0.20735766216599	0.053611556982343496	0.11810791732423306	0.05464967571024025	0.11642361941190534	0.0635075720566683	0.1277895717910216	0.0	0.34884965222043873	0.0	0.13224299741153675	0.0	0.11518466040297465	0.11546337459626477	0.09514197928380799	0.10876880090363236	0.1723440936924083	0.18730413513720096	0.12275178005515085	0.16056714820759765	0.07798859484252743	0.20878037791106982	0.42874977706438383	0.0	0.0	0.17056410579212958	0.08891345386999404	0.13144283930800785	0.13711451242292091	0.1451925783359832	0.1101836989477439	0.17389933501490484	0.12409740668664801	0.15255211233771196	0.09871589085072231	0.22760144289683978	0.1027843019230164	0.10749643345763009	0.14501191692202928	0.15745449050192167	0.11496222941661906	0.12594448576909525	0.0	0.07793829142143749	0.2105647161826937	0.1213932894440955	0.09410415637119131	0.0	0.039933848922612966	0.10520331728196897	0.11176029962546817	0.14919320773844724	0.15251790319452094	0.1358970789424102	0.17710005350454788	0.0	0.0	0.18729935794542535	0.0752923641366659	0.12954521134296415	0.08715296355745794	0.08441573361956625	0.11590211483765593	0.0789520618024462	0.13625824861779917	0.11908583658182374	0.09773497413946852	0.0	0.053705189941144996	0.07858480470840021	0.09925093632958802	0.162429684901595	0.0	0.15853360296646096	0.18325307651150347	0.13262833223176912	0.2790605150155712	0.1137691186509474	0.18885598233596335	0.08343257563989713	0.1165292411140761	0.15663244074159002	0.0	0.11514100022031284	0.051487838004691935	0.11627642317850985	0.11657392775755496	0.17786440418864174	0.09199330330174839	0.09133740341728173	0.10399562123700054	0.11699438202247191	0.12844145102209617	0.1761637239165329	0.04604735152487961	0.11053643263381091	0.0737520559617938	0.05121844447687144	0.14364229835275644	0.1205086048819004	0.0	0.02752511741275786	0.09858316961607366	0.09856259130340686	0.0	0.08575766778013968	0.028633562885103298	0.2065275548421616	0.08229972274916095	0.1219558501182278	0.18084537185660782	0.19166975346750628	0.16661945677147263	0.10415367171494551	0.13366217589169235	0.12213312795264727	0.12008884064498	0.03974384697699304	0.060513643659711076	0.13089913613530937	0.11810584568292956	0.10720018344416418	0.1551220315265259	0.0	0.04346918268540631	0.20960406634563938	0.20825159027406218	0.0	0.12770929868661476	0.10570873207766963	0.05675597810429271	0.18987426431246657	0.10571201582437538	0.062172284644194754	0.1071604117773301	0.11245464653558053	0.13747959715816352	0.1279828785446763	0.0	0.17595222089604112	0.1159519987770389	0.0	0.12147106033424605	0.15080051035107214	0.12979334676953586
bw94nf57_vm85woki_ACGGGTCTCTCCTGCA-1	0.03720349563046192	0.03592334978102768	0.1063848760477974	0.09279293739967898	0.17111627957764164	0.09791332263242375	0.1961591007080262	0.18735152487961476	0.11113067191356427	0.10953145303065047	0.10444121826788398	0.4425717852684145	0.05721642589620118	0.23955769573747102	0.1590868557160692	0.02800373624978462	0.19179113275475873	0.11229697961080869	0.15229534510433387	0.08890550217316417	0.10120253664184406	0.1176147364612323	0.11148496607207199	0.1287319422150883	0.0	0.06868646334938469	0.06581059390048154	0.17327830008407857	0.14108677178736664	0.14195168127752397	0.14380833481957078	0.046762974852862495	0.11450029000988877	0.09756062449164682	0.13541109327626183	0.10767790262172285	0.09695122250528909	0.11227795096173908	0.3595505617977528	0.1541109586477405	0.12826155232755013	0.1683721241305511	0.09788469279249051	0.16528041247142372	0.21142164731060964	0.0	0.08335918637117769	0.057396677498075144	0.11458700939934505	0.026007862842254634	0.09957023766374981	0.0	0.21856607811663992	0.18762261458890672	0.07839139299813457	0.1226782847970649	0.09844488247299066	0.11534852190184856	0.09783322600385104	0.0873015873015873	0.01741870281196124	0.02465030956202706	0.0933002702665624	0.22172284644194756	0.0863160975520526	0.3015966883500887	0.6205933059865644	0.0	0.0	0.09906734229272234	0.09559983982286294	0.09817398581443525	0.1411365643202855	0.1443160504345871	0.17913322632423756	0.18749044561644881	0.05798377817866731	0.14798784682412292	0.19150169431068306	0.26056714820759763	0.09940043433103579	0.11117694444743687	0.1711002480665402	0.18163466604585055	0.13144888501963345	0.13222148272847095	0.0	0.0	0.1663505034291551	0.13500205488481012	0.06836706418374917	0.0	0.07991633834330464	0.10272873194221509	0.0765864098448368	0.16000675846920673	0.15682560511560759	0.13671278568605186	0.047084002140181914	0.04697699304440878	0.0	0.23993445692883894	0.0637239165329053	0.059785981808453716	0.004399262826229118	0.06791795093994032	0.07698741235110247	0.06158655064627862	0.1195189686361436	0.10142933577925552	0.22801854824326734	0.0	0.14987961476725523	0.11563670411985019	0.0	0.14624094399375298	0.0	0.1487699540307794	0.14562154449794898	0.2435715859377459	0.25206129700511726	0.1247910555155809	0.13114642913661745	0.12961908213811077	0.12368711018983085	0.1368017868820437	0.14062778669520243	0.11052492157911854	0.09408568959130757	0.11040281281051746	0.11432069181680357	0.0021783994496675074	0.10135947577049426	0.09029418155565057	0.12830636581120888	0.08259262974852863	0.12918405343196934	0.17438023898698057	0.033607544141252006	0.1192755087886174	0.06766839070209857	0.0	0.12131918787061398	0.13467432353109238	0.060103442125914036	0.08215920575471138	0.09959334879390098	0.06713317823026194	0.0	0.0810492675661215	0.0309549698821174	0.2091359015516319	0.09625676624071487	0.014584304181984501	0.0	0.15390788986294604	0.2171025713656249	0.10574217461333954	0.12941487666901125	0.11473726387819198	0.11351817422466522	0.034309791332263244	0.04798020331728197	0.11707626216189541	0.11386942090659101	0.16024612092027823	0.1841791167633864	0.03349384697699304	0.05202991034725757	0.04106474050294275	0.0	0.010344212591403603	0.13551793411873972	0.13600991527317796	0.07871342141005062	0.052568218298555375	0.09678113742182592	0.16126270733012307	0.09120794676050237	0.1097301294698591	0.1518580978117317	0.21132156233279828	0.0	0.14526256099289808	0.09401513414354506	0.0	0.09136688383218455	0.08733588508869408	0.13240111592559634
bw94nf57_vm85woki_AGACCCGGTTAAGAAC-1	0.05403959336543606	0.05032994471196718	0.10329807520818757	0.08956661316211878	0.05014140487655736	0.03317281968967362	0.18632049743645684	0.13645799892990904	0.1308721241305511	0.06783612321333028	0.08972022574148102	0.2723381487426431	0.0320247012662743	0.24674514000356698	0.2440104631115867	0.02592703430639062	0.20422413871280753	0.08899249276283949	0.1252434456928839	0.09134374595356587	0.10232525502372619	0.12484169967396869	0.10536854149813679	0.045371856607811664	0.0	0.11376404494382023	0.07434805871542559	0.08759458839715661	0.1399065244075158	0.1496892620488126	0.15867070923250698	0.07146424112716247	0.11461291160078582	0.10805279435299085	0.24705724986623864	0.00022293561619404317	0.07945670794861599	0.10164831192118512	0.3289860888175495	0.1680019507028199	0.10403514317837476	0.19067683253076512	0.09309872436625659	0.23600369667785398	0.2387286375224247	0.1496522204387373	0.09662966310119553	0.07929439246238369	0.10344971521160859	0.009595924349221858	0.16194618478054507	0.0	0.293561619404316	0.0	0.08546266973233266	0.0	0.10055020800546548	0.10772622479193454	0.1042569756153824	0.0994173949230129	0.16345639379347243	0.03592448215241153	0.086581333772345	0.23713215623327982	0.06833033799325934	0.22381797189603223	0.5767790262172284	0.0	0.0	0.16442681941690535	0.07465230456538491	0.14394095292971698	0.13273139693538066	0.15898288953297207	0.1521669341894061	0.20839304823052818	0.09956107331070044	0.1540958277371944	0.0	0.26697043442240975	0.09524842240266894	0.09449665797495632	0.16391604650031616	0.17991414766438354	0.15370768379719055	0.15869970898745905	0.0	0.0008025682182985554	0.17661364852376088	0.09467513434294089	0.08686252651284429	0.0	0.09056860742254001	0.0	0.06285714285714286	0.13117062318718142	0.17115076435998278	0.14490283920737235	0.10036561441055823	0.027822364901016586	0.0	0.19228196896736222	0.059462661469082016	0.09382557517388979	0.15183401700255633	0.07089188470590552	0.0843316155557433	0.10974064374419194	0.1529720502433183	0.0	0.12421972534332085	0.06337316449676	0.10918271803103263	0.0067549491706795075	0.0	0.08702442410307579	0.0	0.15075744315296963	0.2895487783128233	0.1710571869197117	0.11246930348053943	0.10970646298038782	0.12575075923707035	0.09696404839572655	0.11211651802422773	0.10677979056791256	0.08177278401997504	0.10928435044429757	0.0559465503285728	0.1076919157175979	0.10994988476564709	0.009669036153787358	0.09737252397636595	0.0880021308361429	0.10513336162309428	0.0946445291599786	0.11244850353222952	0.1512841091492777	0.025314339218833602	0.08758892654023741	0.03070566553712621	0.09246558684760932	0.14122667882391304	0.11279200236874504	0.0	0.012187147018607692	0.09442595777717311	0.11672407885007305	0.0	0.09979032001503911	0.033940868844819554	0.19639513108614232	0.08544884756762766	0.14677505652496592	0.157035848047084	0.14753879079721777	0.16561231234066662	0.08745914387178869	0.1574145881051575	0.11350282038547267	0.09436816517893229	0.03971040663456394	0.07815676832530766	0.11321562332798288	0.10055161011360385	0.0865627149736299	0.30752767831419514	0.0	0.03391666340419423	0.0940565364722668	0.007966232685333809	0.0	0.12740139515632415	0.10426614110300642	0.10941680042803638	0.003945960406634564	0.10467711160993494	0.0	0.09916341040559612	0.11096951216113786	0.13084232412919655	0.16794007490636703	0.0	0.09947272868621183	0.10937858289383169	0.0	0.03307839989928556	0.1711116598757048	0.10853938128782398
bw94nf57_vm85woki_AGATCGTTCCTCTTTC-1	0.12810772248974497	0.0535639973842221	0.11897216391598414	0.10915462814339219	0.059990609405881135	0.09309791332263243	0.15659690296976214	0.11394328517924024	0.10190372633286733	0.14408010395169304	0.0915417659227149	0.28785446762974853	0.07346843231674692	0.2820403067594079	0.24071101599191486	0.024113320818710267	0.2416954593682836	0.09166107997461408	0.1342108079186731	0.10021067924715762	0.14668140234542887	0.1298957623628224	0.09633132585025243	0.14777956126270733	0.14210807918673088	0.25488228999464957	0.08486286551748203	0.08293204922418405	0.09682749504296101	0.12094771645333444	0.11901789429879317	0.028696272516497236	0.11672670363851369	0.07814543159935411	0.2815230961298377	0.03847868735509185	0.0875339312098409	0.10167929911108081	0.5126404494382022	0.16158295806377215	0.10349805163649235	0.17786918138041732	0.09302418945719526	0.16965805729850675	0.2022393226953703	0.07233814874264312	0.10599970325208735	0.07069451513134714	0.11489058130224757	0.02253006722962756	0.06358411432713716	0.0	0.16033529516675585	0.0	0.09387879050800399	0.09890697852174578	0.09208010693938301	0.10854420007899625	0.10182844583705783	0.10329944711967184	0.10118304500326972	0.024841397233050524	0.09737827715355805	0.15275548421615837	0.07362591632254553	0.20970966742699446	0.5288627311099221	0.0	0.0	0.17071098102162213	0.07265682048382918	0.08758282915586287	0.140203202658607	0.15346845556121874	0.09074371321562333	0.18793472445157838	0.11414461379659749	0.15601625883098022	0.05885500267522739	0.24543053901517112	0.09923274084914865	0.09657801737692287	0.163959822948587	0.17527538504895054	0.13870827325407406	0.13599290085998772	0.0	0.005350454788657036	0.2505472056033854	0.09832662587914176	0.09755194346650731	0.0	0.03161632375115521	0.1307517388978063	0.06112359550561798	0.09602658331221312	0.16147047681534682	0.14261561762530378	0.0924291064740503	0.0	0.0	0.45518994114499733	0.09008254987388213	0.07739967897271267	0.10397717139290173	0.09459144518081583	0.08958069330629946	0.07904592943031737	0.15498484037809881	0.0	0.0	0.019737233220379288	0.1493111289459604	0.01384430176565008	0.0	0.1023527540381473	0.0	0.13982811508815837	0.1074549670055288	0.226387184087118	0.17881494285988667	0.09475470932270623	0.19220190054182776	0.05837173579109063	0.10088579751501099	0.13415203784385166	0.22034956304619227	0.10974858108037222	0.040430231441467394	0.08935089641349674	0.10768511269986625	0.06523733088741114	0.08548070672028628	0.11441912518895984	0.12748842272282798	0.11353163456393793	0.11618231552990524	0.0914481897627965	0.09326511503477795	0.05960802964548283	0.07320214810851515	0.06318400700423173	0.1416540820170898	0.12202283553325334	0.14588906723738185	0.05415849236073955	0.09663936520140759	0.0702352396582923	0.0	0.07902187902187902	0.05357358601287561	0.18405564472980204	0.07294268064733554	0.04499559881944804	0.0	0.11638268098942256	0.11157271897523054	0.1028368499405351	0.17220649148436043	0.11929594733041098	0.09748220685089168	0.010767790262172285	0.054909042268592834	0.08572986956318472	0.10099799980091331	0.10739127111518765	0.23220973782771537	0.0	0.05585352803768808	0.14330301408953094	0.048570239581475536	0.001006395067390252	0.18263222185206499	0.08627100392140927	0.08793266658435198	0.03283841626538256	0.10779838272068729	0.21326912787586944	0.10844709230968551	0.11322673527510255	0.13853614266073375	0.15009095773140718	0.0	0.11376804635231602	0.04677826186654437	0.0	0.07732980832782552	0.16967115281722023	0.10223157396703418
bw94nf57_vm85woki_AGGAAATTCGGTATGT-1	0.052666309969680754	0.03733032122545231	0.13042076525222593	0.07986088817549492	0.03961520402703617	0.0	0.17925062465261005	0.32526484751203855	0.11543519908869673	0.09076664373614614	0.08716526998213107	0.49001248439450684	0.07548599964330302	0.18261102193686463	0.05112656798050057	0.020114082578375093	0.2273580542481704	0.09455875348449964	0.09222043873729267	0.09252947839988013	0.09444868387583437	0.14334022348734174	0.09413541986902955	0.0	0.0	0.11182450508293205	0.10130969828087562	0.033860735305358096	0.1503792528247254	0.08396098283738733	0.1483264966411034	0.13904048510790085	0.1139189693228822	0.07980815140587398	0.20893525949705724	0.08656589976814696	0.08117228955286887	0.09210632324597011	0.47425093632958804	0.14636250612506707	0.09287796154833773	0.17121455323702514	0.08986444460178691	0.179191594921932	0.22124523966890128	0.08287854467629749	0.11492911771450152	0.10850657061947827	0.07442065199655445	0.13658780561565123	0.0758383817463194	0.0	0.20474406991260924	0.12154449794899233	0.04988937573207236	0.124283421233662	0.09605547741916369	0.1166231066813454	0.12229473636995672	0.14541347125616788	0.10156946673800607	0.052052281586792024	0.07685791112757405	0.021348314606741574	0.13597014720610226	0.21669341894060995	0.4039593365436062	0.0	0.0	0.1154963858202457	0.04421023585746927	0.11108367288142569	0.13996617792083865	0.13034147396999518	0.32619939361512396	0.16997248337537263	0.15444821659398572	0.12163276225417936	0.06563224540752631	0.2518856038247122	0.1174483838479212	0.0880904758655844	0.14682134345055695	0.16604891377599157	0.14191401184354907	0.14071696094168004	0.0	0.0527019796682718	0.15633056082494284	0.09952543792309303	0.08737714066077479	0.07529549102582811	0.134393696191449	0.08413590155163189	0.10289994649545212	0.18659007068232378	0.13433286598217295	0.15646194607837383	0.1198501872659176	0.0	0.05403959336543606	0.18455724986623864	0.10125735687533441	0.0421294810058855	0.13168063729861482	0.14214156056025498	0.12830672186083186	0.11176818450620934	0.12709877958674107	0.065504853626844	0.22454075263064027	0.0	0.16245318352059926	0.06888710540395934	0.0	0.11419605801628274	0.0	0.1490008553279233	0.23461744248261102	0.2334686683662229	0.18710128822488373	0.09240788915333666	0.20947407290183045	0.17269887295258807	0.1009643157194567	0.15571521992067738	0.15034777956126272	0.09464272600425938	0.036177305840227186	0.10719593705147477	0.11101697633087083	0.15619506229458074	0.08004970745093978	0.129291753991229	0.08353474413141208	0.1501605136436597	0.1016794409327936	0.08288746210094525	0.0	0.05933059865644135	0.10306065830410399	0.02543898049516027	0.14491184413397032	0.11734768086355302	0.0	0.0414957493609179	0.07111029009783094	0.052945455419890465	0.0	0.09785837201567539	0.023680077322701464	0.13774077046548958	0.0663678750356118	0.09078513609140648	0.1797752808988764	0.18861382063629253	0.2667044345828219	0.09579809102426556	0.15517821823843791	0.11936372775542424	0.11653598469538975	0.012506688068485821	0.055510968432316746	0.09155615120489125	0.1000095654932995	0.12309867767331652	0.22422521298925793	0.0	0.04189014602826606	0.14448457285535937	0.02675227394328518	0.014102270121531759	0.1514784417052808	0.10581032299137831	0.04147631394822406	0.08487158908507222	0.08448130083320138	0.0617442482611022	0.10160029036848908	0.1084740266073658	0.11588136890369859	0.1625040128410915	0.0	0.11235497752351685	0.24229916685775435	0.0	0.07507946999024329	0.12867843766720172	0.10880551789907324
bw94nf57_vm85woki_ATAGACCTCCATCTCG-1	0.019350811485642945	0.04030279610803955	0.10634371870326927	0.10609951845906902	0.07904478003079242	0.0	0.24350802827949114	0.12948100588550027	0.13949153419976182	0.08419322785293892	0.09506386466416525	0.4223292313179954	0.0475410201533797	0.2400749063670412	0.0914036026395577	0.023823126660681412	0.21426304286711828	0.10368491822998273	0.09059390048154094	0.09375267217348178	0.10831601013955039	0.12415557120916429	0.10312446725668063	0.3009095773140717	0.0	0.09403424291064741	0.10447344546025543	0.13658946724757318	0.12330437793094766	0.11705148783800469	0.11331074252422567	0.09982165150704476	0.11540888234965065	0.09199903067993963	0.21187800963081863	0.027599429284822542	0.09008398741415956	0.10398268022666096	0.44910379882289997	0.15019013916618326	0.11668492777909067	0.15676832530765114	0.09476898760587465	0.09669731018045624	0.18099486985805557	0.13911182450508294	0.10780491972069726	0.06741573033707865	0.11476535789230027	0.019959522646381463	0.12791038851205577	0.028892455858747994	0.35580524344569286	0.0676832530765115	0.12713837432938557	0.1381181686157609	0.10802515933724073	0.10464481103930483	0.1108889764612028	0.057594673325010406	0.1098329469115986	0.0008025682182985554	0.06598894239343678	0.18121990369181382	0.09470304975922954	0.1841401255948861	0.5112656798050057	0.0	0.0	0.17861077015075694	0.08283109724703959	0.032281077224897446	0.13819688445514808	0.15635922260343155	0.10322810772248975	0.17425045861041047	0.0966301604662945	0.1474446118736419	0.1239967897271268	0.2919277170817584	0.10445976143266296	0.10188777519403307	0.17761077873437425	0.1793484698107736	0.1819245313817776	0.11405603622649389	0.0	0.0	0.20205262901892115	0.1193500360574127	0.08928363922866618	0.0147867114159249	0.0	0.2571562332798288	0.10701979668271804	0.14820759764579988	0.15141136144990816	0.14583259953271577	0.0	0.053986088817549495	0.05326674989596338	0.27207062600321025	0.04742795994802415	0.12431246655965757	0.12888651090898282	0.08795425525280079	0.07401368590014362	0.10283198633287338	0.10012993961629596	0.06443476266911259	0.0	0.0201533797039415	0.03634965222043874	0.0	0.0	0.14556852197301637	0.0	0.1374334451839079	0.10486891385767791	0.15651653919994965	0.161748363995555	0.10007933432962492	0.17849418609032472	0.12069590431315694	0.10838465993578707	0.10774796810109812	0.19850187265917604	0.11141272988596188	0.01724492735728691	0.10824734388137278	0.11014207660863765	0.031109072842620194	0.08828250401284109	0.10000327102039482	0.09213237148146099	0.1086192482611022	0.1158778396908154	0.25370073122882114	0.09587346174424827	0.09097754790638686	0.06566197015635218	0.09990758305365047	0.134347070388557	0.11650355571485713	0.2669876939539861	0.035134653112181204	0.09885942949007587	0.038938085018125415	0.0	0.07576533194510722	0.044684927251074404	0.2148876404494382	0.05716509279912169	0.019313415833894267	0.0	0.11906819771988311	0.24640417964938785	0.09399057987286433	0.1364726675924757	0.12468599068588991	0.09787098090388043	0.08324973247726057	0.0695960406634564	0.10431724560665326	0.10854190774820512	0.06695711992662233	0.24624439231180803	0.02810772248974496	0.03368176538908246	0.12049670055288032	0.04220914333273884	0.0	0.12402455152084153	0.10296577740753533	0.13645717578301847	0.12894596040663456	0.10358218295105696	0.01337613697164259	0.0963012632413866	0.1120380356028179	0.15609782527717386	0.15582664526484752	0.04927282455372343	0.12412140502028142	0.3611556982343499	0.0	0.11505051458785762	0.10169979832901181	0.1263003037468893
bw94nf57_vm85woki_ATCCATTAGAGCTGAC-1	0.0605314785090066	0.04786080890949805	0.08820704888120619	0.068705189941145	0.06468590646531486	0.12627073301230604	0.18331800921524932	0.10439807383627608	0.11591846597283349	0.1187800963081862	0.08280453573160937	0.2547708221865525	0.1012796504369538	0.17342607454967005	0.15156649426312346	0.002756844501274134	0.20958366206890297	0.08604501788379935	0.08475120385232744	0.09045037473542937	0.1356734994605689	0.13701398431816345	0.08859890336927535	0.13472445157838417	0.0	0.33841626538255754	0.0712541000767674	0.06496980814797829	0.11613634217732037	0.09282353102577821	0.08798525652458236	0.04018191546281434	0.11623960596567345	0.0925748643791673	0.24518459069020868	0.029003923666845014	0.06827720264479362	0.08361428385505432	0.4254949170679508	0.14765935075453837	0.08557453961024546	0.15071562332798288	0.08783594339337246	0.1629456685636461	0.1643337110124949	0.2368111289459604	0.10740475965667166	0.09303918881885448	0.13494530013774575	0.04371088933863726	0.11346416058268179	0.0	0.15213126449081504	0.0	0.08854279640796495	0.10769701138882519	0.09237812901393036	0.10855260393468523	0.09044511298430427	0.10706260032102728	0.13283990250282385	0.03951693036765268	0.10002949609691182	0.1485286249331193	0.11163701051341501	0.21567964855960126	0.45972296534094287	0.0	0.0	0.15362099896138232	0.07041400405826947	0.08271254338670068	0.1434826589181274	0.14523484101203896	0.14738719457820582	0.1914364060230834	0.12158316642755342	0.14310692174140924	0.0	0.2783789847943527	0.10503070610266578	0.08449700167627064	0.17564083856218687	0.18721588472424736	0.1601010238412638	0.13177778647770427	0.0	0.09898341359015517	0.07977041684906853	0.10115693891951831	0.09273525719853253	0.0	0.0	0.011771000535045479	0.1295880149812734	0.15921827039508885	0.12015481169914041	0.15437767278139228	0.0	0.0	0.0	0.25187265917602997	0.08756019261637239	0.07335473515248796	0.10159919148683194	0.09046535826710915	0.09370899158007379	0.13636150300845748	0.16169838722005656	0.0	0.0	0.0	0.16803772070626002	0.0955724986623863	0.0	0.06663485315170709	0.0	0.13475449357510932	0.11289459604066346	0.14723192647845654	0.20359166426582156	0.05843803619859412	0.19104137936231622	0.14189060908886933	0.08296981274156032	0.1459909806619277	0.1471375066880685	0.10184879195123743	0.024145642123170212	0.1184811502628517	0.10120273332331997	0.11591378124283422	0.08857591604963841	0.08589699556776736	0.12742077329446566	0.12679407437132156	0.09805538185385956	0.1384430176565008	0.04711744248261102	0.1053643263381091	0.0881239720191031	0.0446033367381682	0.09970208414460792	0.10546759338621453	0.11387551275191725	0.09143332738838357	0.08409117574371737	0.09083148472114512	0.0	0.08406865934955822	0.04873228740571981	0.30908908507223115	0.058383884708122266	0.0825868585926578	0.0	0.1325986747335062	0.17184401850627892	0.07511705852510417	0.15002615109924794	0.11683605774652281	0.09295164189675546	0.0	0.031059390048154095	0.0748845496527399	0.09869994836188983	0.1848199954138959	0.19335720459315964	0.0	0.0	0.046192259675405745	0.016051364365971106	0.0	0.13049557325580222	0.11430332337742379	0.10040334197637568	0.31674692348849653	0.09358569817570535	0.0	0.09469810479177236	0.10969860498038167	0.13263709693804987	0.10852862493311932	0.0	0.0756975026637948	0.1259649927386685	0.0	0.10689893935102131	0.14425649257109932	0.09478344519387776
bw94nf57_vm85woki_ATCCGTCTCACTGGTA-1	0.04317817014446228	0.040445474902403744	0.06627704380513369	0.06797752808988763	0.0932726220504253	0.0	0.12311760091840816	0.16025682182985554	0.10473428951138267	0.0	0.08079314528359115	0.1285000891742465	0.05484216158373462	0.1639557695737471	0.2714761310266928	0.039230622738526	0.18548847838506952	0.08260795723722435	0.11972177635098984	0.07820622134921042	0.12045540264365094	0.11854625448918554	0.09436681641328745	0.16490101658640985	0.0	0.12051899411449973	0.0	0.16624627379041504	0.08758222390079627	0.12386988791483174	0.10772248974496165	0.05015159621901195	0.09775089479340722	0.07899718561279502	0.17932940966648833	0.05738362760834671	0.05663628197387604	0.0769876732958595	0.3996789727126806	0.10924168757537424	0.08841242901440122	0.058554039593365435	0.08047255943388507	0.17189552021012694	0.10685959777169295	0.0	0.08220141989380021	0.06899802946665101	0.13187542926964393	0.028694721660036754	0.1366609710212465	0.0	0.07579810950597468	0.0	0.06527554842161584	0.0	0.07801555640372754	0.08619834780197154	0.1023570835856377	0.07896676773081268	0.10974377266512098	0.11258885576702592	0.07225171831913405	0.3804708400214018	0.09303389078669977	0.18464701078539045	0.3174008679626657	0.0	0.0	0.10151176575499113	0.08678336715224567	0.039442455172792254	0.11173567197741265	0.12119921188561691	0.10431603352951667	0.143525949705725	0.08699460693096966	0.13195968596106178	0.0	0.14834567389841039	0.09632638167626602	0.08089309675055202	0.1296974561019505	0.14034733028643312	0.15673658532161674	0.06599329235667958	0.0	0.0	0.15944355270197966	0.07898201781934074	0.08491261136671557	0.0	0.17734325599494138	0.04380684858212948	0.06754414125200642	0.09202782236490102	0.09644357483281456	0.1467405554968515	0.01043338683788122	0.0	0.008441828666547767	0.18415596575708934	0.07301077734464573	0.067597645799893	0.05172106295701801	0.08540047989968717	0.09809918053560869	0.07279434541409704	0.07862620703712196	0.0	0.0	0.061530230069555915	0.1297485286249331	0.0	0.1270733012306046	0.07239020722166789	0.0	0.13294576674748212	0.0	0.23988921411261133	0.10456709333113827	0.09461818047637498	0.21144093022554805	0.13212171421667615	0.08346896418410799	0.13702259930189303	0.0	0.08110397717139291	0.02247191011235955	0.102808564124776	0.09553618870885612	0.0036688832836505388	0.04142862896034335	0.07385146296387159	0.12466559657570893	0.10520331728196897	0.0934581507252765	0.12689495273764936	0.025080256821829856	0.10025166954005905	0.053692804629134214	0.06765893282747215	0.07843006892272233	0.079765930589537	0.13081861958266452	0.0	0.07370397090284556	0.09049482689174647	0.0	0.05999739707604876	0.03382868188957352	0.15228731942215087	0.06626364539687173	0.0	0.0	0.10863481088200189	0.15893998048657665	0.08160413842430493	0.14292928382058542	0.10111039931667734	0.10062319325919682	0.027253879079721776	0.08223649010165864	0.07940698260323001	0.09349414249629823	0.038752579683558816	0.07177840885706054	0.0	0.0	0.025726770108792582	0.08144581178289044	0.003910927666946929	0.12289893697568068	0.08616264028012001	0.10595958348767337	0.028691813804173356	0.0926970604235725	0.20545746388443017	0.07584986683202638	0.09231293611779919	0.10356177743462625	0.08924558587479936	0.0	0.1116324374751341	0.0	0.06963234732095085	0.03479369275800208	0.09898341359015517	0.09310900234810114
bw94nf57_vm85woki_ATCCTATAGGCTTTCA-1	0.08553593722133047	0.04852664328319759	0.12415112976910729	0.103151417870519	0.08841353555868575	0.024344569288389514	0.1636615811373093	0.17112894596040665	0.09809972557344794	0.09072842620194145	0.09041501807908449	0.2793829142143749	0.03181291243088996	0.20599250936329588	0.09470304975922954	0.010301892610024394	0.21777257846577977	0.10137592244266777	0.08597110754414125	0.08954885975049127	0.1336824285801998	0.11446508924481602	0.09997652977908242	0.0	0.060139111824505084	0.05464151952915998	0.08118733570614371	0.05763204158067722	0.13521700815157522	0.11633809386618375	0.056774270257416326	0.06482967718922775	0.11692146836996602	0.07298452207002618	0.16675584091314427	0.02314071696094168	0.07076590042263683	0.10289554631448693	0.4753879079721776	0.14859276826628956	0.10235737150468498	0.17007758159443553	0.09323481748639251	0.06692932535629165	0.20447785855915399	0.1307116104868914	0.10161367917953698	0.05949770974435266	0.1265477423737046	0.01741224091004257	0.11915980600286508	0.0	0.1301943998573212	0.0	0.03172675082787443	0.060995184590690206	0.08371108938396571	0.08485933346219246	0.10148563226676663	0.08644551453540218	0.2408001902383925	0.07268975005732631	0.07745812240194262	0.12199036918138041	0.06321768119520929	0.14451859987046267	0.6117353308364545	0.0	0.0	0.15439733946012862	0.08712155627567966	0.08065467616029413	0.1385501700314764	0.1481966093500254	0.09092206170857857	0.21305558740350072	0.09093879174420091	0.15151887400224937	0.11351881576600678	0.1793610521410449	0.09402686636452334	0.09357909516268614	0.15740065178267426	0.15426361813273212	0.15878154727897634	0.08851740202795286	0.0	0.0599250936329588	0.25025536261491316	0.1132334581772784	0.08866686842605966	0.0	0.04090665888418697	0.11771000535045478	0.043991439272338145	0.10303849511418997	0.12173130823175932	0.12897782831916887	0.10580524344569288	0.0	0.04648950716366447	0.20422017121455324	0.07047695482687456	0.07689673622257892	0.18946554901611082	0.11312437017269167	0.09606319168708287	0.09486262472661053	0.12435985630207139	0.0	0.0	0.03424291064740503	0.043873729266987696	0.10787854467629748	0.0	0.12371119112692146	0.0	0.15400619957568784	0.2009095773140717	0.1808768451200705	0.09781728882852478	0.09688382133170975	0.16414592423454585	0.15266055679248866	0.10837830370018908	0.1333961799451366	0.10469056536472267	0.09279498316180405	0.02093536924997599	0.11738897806313536	0.10973762006510528	0.1121302453565696	0.03893750323616217	0.08849278389536473	0.10098214670086038	0.12126972980203317	0.10932010279599987	0.16862850008917424	0.04795345104333868	0.03893942096189287	0.042531161445019124	0.039690646432219465	0.13564510971598268	0.09594586170892487	0.14802924915284466	0.0	0.08130860641039403	0.06955591225254147	0.0	0.07935447486009284	0.03483836448678783	0.17128143392188336	0.07433101943535331	0.06632837984777093	0.10674157303370786	0.1295221632300284	0.08652000125893054	0.09070822833412343	0.1683920380423347	0.11939131978684556	0.10265174698122721	0.05694890315676832	0.07142857142857142	0.09728789082994385	0.10034630196473678	0.10192616372391654	0.20397579948141745	0.0	0.0	0.0707820581416087	0.05505023482551572	0.004395016433539708	0.09605075865410824	0.09047009502136795	0.09407540025517554	0.0377207062600321	0.10376294622051256	0.23927233814874263	0.10108403576596063	0.11178549135009809	0.16572187116917597	0.28978063135366505	0.0	0.10856850182692879	0.07284262019414507	0.0	0.1157901362792308	0.17018561962382187	0.11204813376321789
bw94nf57_vm85woki_ATCGTAGAGTTGTAAG-1	0.036686285000891744	0.06134395497691378	0.11362856868474847	0.04989299090422686	0.023072471364147584	0.0	0.14938158092952464	0.06611021936864633	0.09863131914599838	0.0	0.07163418338541791	0.07945425361155699	0.017221776350989836	0.17767076868200463	0.14327328934070507	0.027033399533875634	0.18533431273861667	0.06825213794723864	0.12808988764044943	0.0787314943079142	0.10502679613013008	0.11646669823050067	0.08028987847903524	0.1810593900481541	0.114071696094168	0.30437399678972715	0.07897736524995928	0.0	0.06932773109243698	0.12469303480539436	0.0	0.06795077581594436	0.09184365075338455	0.08045356501042498	0.17776886035313003	0.10553772070626004	0.05463845160783621	0.06880498935073574	0.41037988228999467	0.10996621214980341	0.07276823118875238	0.14697030497592295	0.07786854166975878	0.1925677318935746	0.16150505145878577	0.05901551631888711	0.05403284909469406	0.030461705098591918	0.13042587343328438	0.04461814036801824	0.13094806606948686	0.0	0.23898698056001427	0.1126270733012306	0.047720272439373566	0.1902468852709623	0.07683218220128515	0.10117121735452225	0.09521566818209488	0.08482254324950954	0.19371618809821056	0.054918596652144006	0.07799316788080833	0.11380417335473515	0.06330914196082735	0.13471881952071188	0.43927233814874267	0.0	0.0	0.12836895057648529	0.05191455424654492	0.03664375574487934	0.11960210956110305	0.1260797057165341	0.08270019618334225	0.16731158755637085	0.06752463339914866	0.1214034570489512	0.08663278045300517	0.21565784704603116	0.09274974034557644	0.07069730840831921	0.15581497154530863	0.1508746564068633	0.11424581258898532	0.120346083075598	0.0	0.0	0.12811907193929667	0.09302890021014106	0.09249008122731005	0.0	0.06080062259837541	0.048154093097913325	0.09409309791332263	0.1677226774802174	0.1054807663517579	0.1278635695528373	0.01368824683431425	0.0	0.012841091492776886	0.09617442482611022	0.0347817778796912	0.040545746388443014	0.09672433267938886	0.08362793659546951	0.08442172847849962	0.13841720405883623	0.127977782873449	0.0	0.10370964865346888	0.0	0.10450107009095773	0.0	0.0	0.08552051248680462	0.0	0.13546333572924465	0.13465311218120207	0.12416202436030592	0.1376027218723848	0.06932344421689637	0.16398767134643064	0.1077685151624985	0.07573492104620647	0.09166263259361172	0.07267701087925807	0.09444601810761757	0.11224979764305607	0.10882485328713258	0.08346640253554799	0.054459986241687686	0.046859628229689844	0.07773346323957186	0.13959152045165218	0.09341894060995184	0.0863073940275825	0.12680577849117175	0.0	0.10504726235063314	0.0844678279135208	0.07349579259691619	0.09417117022994292	0.0877799248858483	0.13509898341359017	0.11551037393734023	0.07132580608387483	0.03894409676507896	0.0	0.07693664772316458	0.033940868844819554	0.09784644194756555	0.05638128591579635	0.0	0.11035313001605136	0.07865168539325842	0.12787586944890317	0.054890676070160266	0.15146295862114573	0.08739296091288835	0.08553799015362348	0.021033975387907973	0.04184055644729802	0.07243476860581693	0.08629785857379273	0.098754108384927	0.10544511668107173	0.0	0.04490467055553381	0.05669252719814517	0.0	0.0048281484878595635	0.10893223093774292	0.07659954893634313	0.04233032884718278	0.11690743713215623	0.07931781873928659	0.3568753344034243	0.08952764681855628	0.09500105197743891	0.0834535492478886	0.13119315141787052	0.0	0.09442409442409443	0.09462661469082015	0.0	0.051206999653794105	0.03537473762192863	0.0785260097712796
bw94nf57_vm85woki_CAAGCTAAGCGAGTCA-1	0.08708756911004102	0.027925410696946276	0.07995500130331591	0.07236490101658641	0.055983227962131885	0.016051364365971106	0.2088391590955134	0.2041947565543071	0.12773088938366212	0.0777344645723458	0.06906729986061554	0.10246120920278223	0.0966091492776886	0.18171927947208846	0.39530943463527735	0.03433359632178905	0.1622457400404458	0.06022211410642936	0.07501337613697165	0.0713752297560209	0.11030708101991948	0.1411856068916937	0.07804769318896078	0.0	0.0	0.36269395398608884	0.12613115593086283	0.12894596040663456	0.11209989613823057	0.19877625495603024	0.13554485464597824	0.12810772248974497	0.09505299440553176	0.07585649264492414	0.2423310148029249	0.09189406099518459	0.06679478306114735	0.058349395026762604	0.6811797752808989	0.17199110690736724	0.0677359391991914	0.12670545746388442	0.07855144040131087	0.16357799503866918	0.18506278916060806	0.11482075976457999	0.07583932449384248	0.07098813765023686	0.06617867483275086	0.04654895666131621	0.0453407894509743	0.0	0.11307294453361869	0.0	0.05268028863534482	0.13024535656959413	0.04887562022576479	0.08883435720308477	0.05073000067281168	0.10906604839189109	0.0007133939718209382	0.09019338072307574	0.11314154010783224	0.1846441947565543	0.07764561697145966	0.13080453943848386	0.49574936091790023	0.0	0.0	0.27990222306150925	0.03759788135450633	0.0755648845536486	0.13429559645699188	0.125276714871475	0.1370429819868022	0.16043004280363832	0.1219004057822791	0.12156861139319292	0.041376850365614413	0.10863149174131415	0.10603096575708935	0.06372256566704303	0.17352254487085947	0.18393107307250886	0.09032293168648149	0.0679246760364875	0.0	0.11521312644908151	0.251422734568802	0.08901450826218779	0.10178761376101217	0.010554988083077971	0.06298944501191692	0.0	0.05240235420010701	0.1616400551941652	0.12697631610122384	0.19252915494682252	0.028847868735509184	0.0	0.0	0.18984082397003746	0.05521669341894061	0.04254681647940075	0.25444384994946795	0.1118835898597393	0.08817549491706796	0.09262857518327654	0.1461565899768147	0.0	0.12939183163902265	0.0	0.03818887105403959	0.017857142857142856	0.0	0.03625294636530592	0.0	0.1274078598304986	0.038969145710718744	0.05649450791552576	0.12049498566352498	0.07969225660043172	0.19570607163580736	0.10652582888900396	0.07198399425097185	0.10931064061080112	0.14802924915284466	0.07700983014928818	0.022732573294371047	0.15586978861457193	0.08503370048204852	0.050103187342352674	0.0730538439853409	0.098441358781872	0.11277159708000467	0.13582631086142322	0.08061440391994941	0.14967897271268057	0.03762038523274478	0.06487921843727087	0.09053167667399876	0.012403327010068584	0.09897074979183881	0.09895614185458192	0.0495808810415552	0.07912728137447239	0.05371923176456002	0.048099987375331395	0.02291778134474764	0.08189377178141223	0.006877923333160738	0.16365703584804708	0.04158206694322264	0.03629679490498628	0.0	0.16242746018026916	0.19645611053410128	0.07240024728526795	0.15629940904527448	0.10412033004868194	0.07183851634583184	0.013309256286784376	0.06393793472445158	0.050734778475587904	0.08844154005997487	0.03707100817855232	0.25760381940157223	0.0	0.08218820550966344	0.03827804530051721	0.14915878960822782	0.017274325460521288	0.1476977901612203	0.09144536779297126	0.153897600526814	0.0	0.08351573520112845	0.10358480470840022	0.11142198473191849	0.10762094953852328	0.05978286635376665	0.1232744783306581	0.0	0.09950931299245906	0.0	0.0	0.09163440657161741	0.0845783430053093	0.054468369016893205
bw94nf57_vm85woki_CATAAGCTCACTGTCC-1	0.15521669341894062	0.030025959613974595	0.08744563800743577	0.0812841091492777	0.062272742162675664	0.0	0.20314066501477868	0.22895666131621187	0.1258772156923661	0.12271650233126959	0.09098641484313852	0.29507758159443553	0.10548198680221152	0.2252541466024612	0.1588490577254622	0.0036546326776759077	0.16860280581476544	0.10320810204428235	0.13213483146067415	0.09745890044489398	0.09872904770676	0.1457161718458299	0.0974765026254063	0.0806848582129481	0.0	0.2153558052434457	0.09986740177262893	0.0444087747458534	0.09721304252037893	0.1497990149675543	0.12930265739254504	0.09286606028179062	0.11934915127737229	0.07969058535894834	0.1761191367932941	0.049714642411271624	0.08218347642118387	0.10559401410123721	0.45880149812734083	0.15194049113913435	0.12100518983884184	0.10109015516318887	0.09494376750688353	0.06371905248309742	0.19443395335662356	0.07940074906367041	0.11313963787762296	0.08537890354826502	0.1059010583275465	0.03847674878451625	0.15407583838174632	0.0	0.26886035313001605	0.23934367754592473	0.11885239975127615	0.11962088206068944	0.09694257236620812	0.1134576543718258	0.09891933628729699	0.09274121633672196	0.12775697045359966	0.039440495299243296	0.0995904844219451	0.1494917067950776	0.10980322216277272	0.24341753259553378	0.5245229177813447	0.0	0.0	0.14148281035260546	0.08853151888979746	0.11358055178279898	0.141942202807208	0.15827710284284116	0.13807740324594256	0.1719382977910265	0.09195206371302622	0.14312739542044747	0.08342250757981096	0.28176185298331	0.1053174078620212	0.09924554996570682	0.1603555620409553	0.15670093408321387	0.1513815962492405	0.13434861475420531	0.0	0.048064918851435705	0.1484994406342721	0.10885073781996107	0.09481925295392352	0.012695169998540786	0.08220244175300355	0.10660781166399144	0.06382022471910112	0.1353101855763003	0.13291128529379986	0.1441447183407664	0.0	0.0	0.0	0.21518860353130015	0.0692654589925858	0.06323167469234885	0.09268176683907021	0.09814309676445197	0.10168116921517277	0.09469366299644241	0.16041173023516522	0.0	0.0	0.0	0.11159042268592831	0.037921348314606744	0.0	0.1623212297369601	0.0	0.13649246032780535	0.3981630105225611	0.15670537878072577	0.19622449959528612	0.08902787771443331	0.18671580042050054	0.1506066725349074	0.10966226329098211	0.1446745989282105	0.2257000178348493	0.1198056001426788	0.0693364064150581	0.1068205559377309	0.11049185191953045	0.0477337002216617	0.07976204859133457	0.10156985614519592	0.09716917892043812	0.12310894863563403	0.10424270264792193	0.1379971464241127	0.04246923488496522	0.08854011850266531	0.06846600479559281	0.1046743518653631	0.13824752026999218	0.10877266800687767	0.061530230069555915	0.13399916770703288	0.08453801776883539	0.09968077623676665	0.042803638309256285	0.08739461773169638	0.03293118624760524	0.17131487426431247	0.08371724583602594	0.053452769291841416	0.0	0.1477651561921225	0.11324080193875304	0.10487445837041226	0.15710798901052656	0.12945761264146916	0.11106235396915212	0.002173622257891921	0.06813804173354736	0.09011100895032388	0.10611631639852179	0.17381334556294428	0.18817137918261514	0.0	0.06654138772527372	0.022962368467986445	0.0	0.0011210476700043313	0.16225506526545322	0.145972597544209	0.06247684899370293	0.14379347244515783	0.09361398555756673	0.07084002140181915	0.08829832790870404	0.11011173254414125	0.1840014629091574	0.1269983948635634	0.0	0.1129494725000343	0.33073454100741423	0.0	0.06916249645925786	0.12509774869325432	0.10500475441966971
bw94nf57_vm85woki_CATCAAGGTGAGTGAC-1	0.07613697164258962	0.033137149991082575	0.08300064479839761	0.06503477795612628	0.08526877845841387	0.006955591225254147	0.16746923488496523	0.09423220973782771	0.1104540982757728	0.021822212030879768	0.08435060132977545	0.15025860531478508	0.048131799536293915	0.18838951310861424	0.24097853873134772	0.0	0.1600692838552294	0.08012274122059325	0.08224719101123595	0.08909362318628133	0.1695567893762773	0.1217257333779846	0.09806302202942326	0.0	0.0	0.1032637774210808	0.1059157419685021	0.04800122296109455	0.16510874012526358	0.15084166769560028	0.031092087271862554	0.050347779561262705	0.10313703167026926	0.07227912578847229	0.25575173889780634	0.0076021045122168715	0.0958394078175544	0.0859254117681084	0.800227394328518	0.1263584835770547	0.08898737272209246	0.0019395398608881755	0.08541084185273833	0.08293204922418405	0.13276602775941837	0.16832530765115034	0.07592250383299387	0.08871641284631145	0.12925332695832337	0.035557261497662085	0.09699856745887916	0.0	0.15507401462457643	0.05172106295701801	0.05662805662805663	0.02453565695941298	0.09158688912010289	0.08174710557203645	0.11513409777555643	0.10420902443374354	0.128143392188336	0.06489337307956891	0.0871335281447641	0.22306046013911182	0.09669689444970343	0.17386162034299232	0.489982759645681	0.0	0.0	0.20304451368562407	0.05626558446147168	0.09057359619157372	0.12509543418306088	0.11696111073074703	0.12796504369538078	0.18033660093250783	0.11423931211144098	0.13084455290944627	0.14798466202960586	0.16065171991232158	0.10251038617694269	0.07997006207656127	0.14290578335522156	0.16770510417049572	0.13754296233823943	0.09278471596915006	0.0	0.050918494738719455	0.08181331776837394	0.09496591992928094	0.08954413869809005	0.0	0.0	0.08166131621187801	0.08572498662386303	0.1775787784066909	0.11315886424555333	0.16771635097865242	0.0	0.0	0.0	0.25956393793472443	0.046644500496827945	0.061144997324772604	0.09737827715355805	0.0878590631123891	0.08786291571625693	0.11133639341800193	0.1889220107518663	0.0	0.0	0.0	0.219535848047084	0.0	0.0	0.08896215637788671	0.0	0.13996094540425727	0.2586053147850901	0.11412205331570831	0.08010591156658572	0.09680264201767495	0.17252579145283686	0.12121369026044633	0.09183638750453817	0.07489787425581969	0.26386659532726947	0.08272353885374374	0.030031142390692954	0.13460555258308068	0.09773266691446263	0.07291905526255446	0.08958272205825667	0.09540281447940542	0.12395220260388799	0.10516318887105404	0.093999391933426	0.19961655074014625	0.06393793472445158	0.03457979113409825	0.06807462893605215	0.0	0.10128505893415142	0.09711984499264961	0.09532726948457286	0.18054812436834908	0.08013450194588469	0.04976524128146398	0.07472801854824326	0.05160441340216621	0.014368560037280589	0.18820224719101122	0.052535907110545954	0.09972557344793662	0.09336543606206528	0.052146355517142036	0.15097724483051647	0.08766151858659281	0.15075357248062715	0.11743168572916142	0.08121143534610514	0.02514713750668807	0.0777019796682718	0.08179338933129704	0.09768701705924074	0.11881831384239089	0.24040004938881343	0.0	0.06061673778856569	0.01678705189941145	0.08608287259972654	0.005133888761497108	0.07781883158181653	0.08888527676751258	0.09736798781742602	0.08848314606741572	0.09097739458724398	0.18202247191011237	0.10199390977807975	0.10567444293962903	0.06149636643165302	0.09838416265382557	0.0	0.08995166298537086	0.07842238018803027	0.0	0.06357599219463066	0.081656171543812	0.09159627445707669
bw94nf57_vm85woki_CATTGTTAGTGTTGTC-1	0.08528624933119315	0.0340407823553891	0.12418542755621408	0.12116639914392724	0.09845928740677652	0.15115034777956127	0.13982348693813731	0.08004280363830926	0.11632579091803448	0.06019261637239166	0.08959086628520536	0.24959871589085073	0.05187711788835384	0.22662742999821653	0.20709232506985317	0.00666539706722529	0.2050403097822637	0.09098786762029903	0.1467522739432852	0.10628430052779753	0.07272232893894341	0.13935240250817002	0.1093608402433536	0.0	0.0	0.2433119315141787	0.11431362970200293	0.12848734999617825	0.0952223586063639	0.10193302328133788	0.05986564413530706	0.08072052791153915	0.1182978305847904	0.0737427031073426	0.18151417870518993	0.06694756554307116	0.0743001457876213	0.09347750639885472	0.5129748528624933	0.15897917360711508	0.09189073614278247	0.13446361690743713	0.09349792003807363	0.24665596575708934	0.1891385767790262	0.09785981808453718	0.12360674606921421	0.060985397173393886	0.08798652140751113	0.019412845744062157	0.062393206648371564	0.0	0.13447476368824685	0.0	0.0841322863794774	0.06359397691660934	0.07844603273362927	0.08306651091520789	0.10533988203368544	0.10929195648296772	0.17712977825337375	0.04421768707482993	0.1120920278223649	0.05420010700909577	0.10544968971935265	0.2032328011038833	0.6708875809999405	0.03172055338989528	0.0	0.16362949674251723	0.069199215266631	0.11615974537322853	0.15106745052671483	0.15828217436396785	0.16780809702158017	0.1960153443399832	0.10999682760645274	0.15575692556316267	0.056491885143570536	0.11153109304613473	0.09399195071286942	0.09713546328970721	0.190344861131378	0.18782342682334105	0.17073845344650906	0.0939070064857952	0.0	0.2294453361869092	0.10224232696142808	0.10619722241607928	0.09488182390491258	0.0149812734082397	0.06483778393890753	0.18940609951845908	0.0998394863563403	0.10351722001633297	0.1304534608069423	0.15546789084177692	0.11169074371321562	0.0	0.0	0.1942549491706795	0.057800198731177865	0.05199571963616907	0.21776350989834137	0.11043929531556194	0.10595590098842612	0.12468437010128317	0.15902315982572804	0.0	0.0227394328517924	0.0	0.07289994649545212	0.1188469769930444	0.11021936864633494	0.10690787095281477	0.0	0.13453848913584568	0.2091136079900125	0.14984420734585968	0.13994869051048825	0.09551853286839726	0.19859230288095614	0.11194532180396624	0.1001533348363961	0.12467408936108776	0.10201533797039415	0.10693303538643922	0.002208777489676366	0.12182221203087977	0.11151003031462935	0.05071466788962776	0.08572809333954677	0.08704185270595162	0.12053283149757385	0.11806948903156768	0.10732507796661475	0.16042446941323346	0.0	0.07512434853258823	0.061792798684184455	0.1336640887202685	0.14604525408328348	0.13391720820541592	0.21214553237025147	0.06622674038404376	0.08633037851763278	0.06801089328547982	0.0	0.07252613769467701	0.031144824729456844	0.3151752273943285	0.06394974741684212	0.06629386078461831	0.17897271268057785	0.11125859159567025	0.15355805243445692	0.09695412192937954	0.21470052482550905	0.12953139133418268	0.09796336285706587	0.02783908507223114	0.04901016586409845	0.09393632439339868	0.10023937063720184	0.11480547275089811	0.19664979215541012	0.0	0.01854389330410158	0.005105225610843588	0.010938707567921051	0.0033504038319447627	0.09055897109744894	0.15328714333123378	0.13909124583281887	0.07597645799892991	0.10371085604171906	0.1043338683788122	0.10259126184690578	0.11424892990904227	0.09397159518052706	0.14762974852862493	0.0	0.09575484856383733	0.05029427501337614	0.0	0.0521669341894061	0.06698357821953328	0.11219229109431124
bw94nf57_vm85woki_CCTGCATTCCACCTGT-1	0.026645264847512038	0.043659711075441414	0.14020935369249976	0.10341359015516319	0.10505454188095784	0.1379079721776351	0.13613011474907405	0.16826110219368645	0.08890384714958836	0.044905602690514405	0.09427876210242202	0.3859461387551275	0.06022605671482076	0.21819154628143392	0.11678853813685275	0.01358471402272583	0.13362534120484987	0.1083499018657636	0.09151417870518994	0.08775967418417781	0.11759597926479488	0.07779234076623132	0.09640357824060235	0.163509898341359	0.0	0.0	0.09756437992881568	0.09256286784376672	0.10566361376011078	0.08562099573335528	0.10683074728018548	0.0864633493846977	0.09061856572501265	0.09543243911158457	0.14838594613875514	0.12323880863206706	0.09883860770367316	0.10759991819381867	0.42121455323702517	0.10662004238429933	0.12850503382653683	0.05758426966292135	0.08527734407219975	0.1360961136242035	0.17462153400686117	0.15484216158373462	0.11089154763028806	0.045400566365214216	0.09936667311756961	0.07923325656593853	0.06591415108993942	0.0	0.1968075619761013	0.18209381130729446	0.051364365971107544	0.12779943438049376	0.1176263500312836	0.085245910823886	0.08519077414993448	0.055418821710956544	0.08908507223113965	0.13555759382404647	0.060007408322015066	0.02504012841091493	0.09032665212440494	0.1807890512798851	0.42827418108316984	0.0	0.0	0.06699608682424281	0.10772585481086647	0.11788835384341002	0.08990933701438072	0.09089940891421268	0.08997681469591581	0.0970056561950623	0.049134220656543416	0.06941532632314563	0.12149991082575352	0.07482006938331694	0.083581185283102	0.10792682958108965	0.09879371564764823	0.10463100241383114	0.12042604129825611	0.08323219668793799	0.0	0.20510076689851972	0.1462133372245732	0.1074627212878312	0.06535855070354012	0.0	0.06332992849846783	0.049491706795077584	0.10599250936329588	0.11182450508293205	0.11412350828409222	0.1093293034401132	0.014267879436418763	0.0	0.01349503596694608	0.18823568753344033	0.06644118321485898	0.11050829320492242	0.0	0.0703404267890378	0.068297147362789	0.08243455079646682	0.11904761904761904	0.0	0.0	0.0	0.04243579454253611	0.0	0.0	0.14110016919005683	0.0	0.13730433908227907	0.15115034777956127	0.12029081295439524	0.1810648776940912	0.07688050035977197	0.12992562114258585	0.06537910561107371	0.09432130172713878	0.09077938291421438	0.4211699661137863	0.07825040128410915	0.058772687986171135	0.07557559852904958	0.09857365042910925	0.006917373691049454	0.13832363922976465	0.08868086756806642	0.12445034839455607	0.06071930176565008	0.11484802097342874	0.20322810772248975	0.0	0.04276400531082179	0.04844143233656342	0.060071015127194906	0.09984455187566683	0.09257455573044097	0.13545568039950062	0.1619998811010047	0.10566191283335288	0.09724601872058002	0.0	0.05388052579063815	0.0754241529884879	0.136302835741038	0.09198335105237192	0.12708193099639276	0.0	0.08020537514919537	0.18493689610675731	0.0929787062988437	0.09679513769906398	0.09519790684450331	0.08424079356097787	0.0338249063670412	0.04456928838951311	0.14069618247648139	0.08767824480197096	0.14992738668501107	0.17747046960530108	0.0	0.04793224497252998	0.06396022828607098	0.049640330539206946	0.00503197533695126	0.1038442512896615	0.1706659623029983	0.0976149318845948	0.034376672017121454	0.08979518900628153	0.0	0.06372678461403046	0.0887358644885857	0.1653290529695024	0.11308721241305511	0.06829125930249526	0.12955417449799472	0.21218374990445615	0.0	0.14855380354388947	0.07214882495781372	0.12347999493601171
bw94nf57_vm85woki_CTAACTTAGCACGGAT-1	0.03682896379525593	0.04237163862632028	0.0894897861189996	0.10963616907437132	0.143086448062371	0.10968432316746923	0.18183754356984422	0.17344034242910647	0.09710212464833705	0.0637850645876328	0.08731450904749409	0.13447476368824685	0.08066925271981452	0.2036561441055823	0.07600618274775578	0.01333079413445058	0.2309220012514623	0.08590608483343996	0.09864098448368111	0.09377384596716597	0.12591111228060942	0.12636022802945446	0.09560219061691735	0.1198501872659176	0.0	0.2847110754414125	0.09726196291902203	0.051746541313154475	0.16460516790986057	0.15225473652439944	0.0345996076333155	0.0853219190297842	0.11179198234628686	0.0947294421371108	0.1905207775994293	0.11429909042268593	0.07066036392909911	0.09033437243710117	0.44141252006420545	0.1459610278775002	0.0914600398777682	0.17325441412520065	0.08946322132090945	0.27978014494868425	0.19312387876498915	0.23884430176565008	0.10268152204702105	0.054421302639992696	0.11979326753412338	0.03402191360178659	0.11805519598198105	0.0	0.4158195113251293	0.0	0.05315749135973855	0.06428189253229381	0.07446194815810159	0.06349112973032027	0.09234180114890604	0.09568396647048333	0.14609714047916295	0.02973324161125124	0.09739885582582211	0.14012841091492778	0.07097355411962153	0.20641491368871617	0.5264253017062006	0.0	0.0	0.1792402354200107	0.07519744524196506	0.14560096582568494	0.14807127771889686	0.16724270694130644	0.13288746210094524	0.22011388825192998	0.10503937082439618	0.14930225701837718	0.05207775994292848	0.16997186696353062	0.09837165203159916	0.09252302585061373	0.1608638552458777	0.16675958487005746	0.1571174651540296	0.09686933145414921	0.0	0.0	0.14130064691862446	0.10855142252308837	0.08566218582040094	0.0	0.05068339899800574	0.0	0.059143927233814876	0.07504716848300527	0.13313389545653959	0.1451438053530266	0.050115926520420906	0.06329588014981273	0.0	0.18977394328517924	0.06269204310937858	0.07361155698234349	0.12044468224243506	0.08843021595485923	0.09116611754104362	0.07374240845559592	0.10118729139595914	0.04555530077199419	0.05662564651328696	0.0	0.01565008025682183	0.0	0.0	0.11724726331467905	0.0	0.1178291802134968	0.14731585518102372	0.11015642211940956	0.13739693514974413	0.06527554842161584	0.1478308050550494	0.17409689501026943	0.09992413645865698	0.07361546366361775	0.026930622436240413	0.09009090527596807	0.049141869366588466	0.1098134135052273	0.10410383804572505	0.018382633952457386	0.09019831201781184	0.0942275835804122	0.11250714931458829	0.10657102728731942	0.10515657271728313	0.12279293739967898	0.050026752273943285	0.05746784773002001	0.058637021183837665	0.0756846150104577	0.11736175089675521	0.09736009599650922	0.0	0.026930622436240413	0.09569159412764704	0.06379064692408967	0.0780274656679151	0.09066562549708618	0.022066311120316196	0.21451979668271803	0.06522829765205367	0.08398488065033916	0.011771000535045479	0.14946289665390788	0.1740786202121298	0.07781169171400294	0.19401109768487626	0.11952148219594182	0.10999611225947012	0.03882423756019262	0.058079186730872125	0.09107409081228215	0.09453779225303918	0.022051517236107928	0.1146643618553731	0.0	0.03869292304480027	0.0	0.05023482551572439	0.0	0.10983575113318594	0.07785927626633074	0.06855784664773429	0.041532905296950244	0.09514357398650967	0.06795077581594436	0.09552984831806823	0.11039475627563759	0.10380559562752707	0.18861423220973783	0.0	0.16734118981309992	0.1121302453565696	0.0	0.06658168885531741	0.10359303617730584	0.0887935232698579
bw94nf57_vm85woki_GAAGTAAAGGGAGAAT-1	0.05362939183163902	0.028079979390840813	0.07077691347354269	0.08421080791867308	0.10284884419257269	0.0	0.16363560805581095	0.14009630818619584	0.10933568062962772	0.17381334556294428	0.09533621530866217	0.13447476368824685	0.06416087034064562	0.1536828963795256	0.15932465370667617	0.029935341114164196	0.2288906421452603	0.09595983200338139	0.17493846976993044	0.09531627539939068	0.09692217281091843	0.1387673168046622	0.11005644658966357	0.0	0.0	0.2081326912787587	0.06939307232419104	0.03806466406787434	0.12283227897900734	0.10442990218271117	0.11539147494203673	0.09973247726056715	0.11863513782485335	0.09433355646889179	0.31589976814695914	0.09200552880328161	0.09631064053288567	0.09650030677317997	0.47652487961476725	0.17589561876184728	0.11344191789762934	0.13660379882289994	0.09394293967465633	0.13590155163188872	0.22676092909073742	0.08855002675227394	0.0944692483735067	0.05823187044069478	0.12894975505542083	0.03145136901854049	0.07057422461554394	0.0	0.2319422150882825	0.2458533975387908	0.12068890720576114	0.0965374914010548	0.12794209657658034	0.09420442098834945	0.14086433873825382	0.1097140479162951	0.20869746150645027	0.07853703279064435	0.09985457738266727	0.13632958801498127	0.10066629167752764	0.20982230858043988	0.45383746507342015	0.0	0.0	0.19404316033529517	0.08521861150650635	0.05390240221700896	0.1445846806695478	0.1437471948148768	0.13410023185304085	0.19263548115875564	0.11802724470518047	0.15598213603258318	0.010700909577314071	0.17159426293170404	0.11141977858559154	0.10288485099693045	0.20508293204922418	0.18467850301626784	0.14908724868732487	0.07091310078429837	0.0	0.0	0.26397198307310665	0.12422592876916277	0.09373766937254106	0.0	0.0734471520988375	0.0	0.12986623863028357	0.1862239869336262	0.15361663405623055	0.15309568815961688	0.09416800428036383	0.05751738897806313	0.0	0.28748662386302837	0.07512802873958573	0.09115034777956127	0.1671719873967065	0.10547617406375247	0.08979471149784574	0.08192766560596247	0.15127773956024357	0.0	0.0	0.0	0.06550963081861959	0.0	0.0	0.1174930950211849	0.0	0.14517484566234534	0.04146602461209203	0.22679633651213293	0.24373379429559205	0.1190937436578661	0.17370892018779344	0.13225979046928665	0.10736691444768612	0.14568524038829014	0.15667915106117353	0.10076427574775229	0.023898698056001425	0.10340136054421768	0.1103949484692831	0.17362225789192082	0.07212182928022	0.10725559052432121	0.14984963377059463	0.11417703317281969	0.11689172653290088	0.20082040306759408	0.035346441947565546	0.13108614232209737	0.07825040128410915	0.0	0.12772390386910698	0.13453536754507628	0.05350454788657036	0.0	0.099679055923486	0.07889215527140031	0.0	0.07704076468121412	0.06702739087661161	0.22338148742643124	0.05574340052670711	0.05195119004470219	0.0	0.14408157385685474	0.2657602366789412	0.09344998988126425	0.14782885758772643	0.12316542982386687	0.09045732916074845	0.0	0.058640984483681116	0.09642766237071898	0.09492585576169323	0.11415577466941833	0.2998724122319628	0.019439985732120562	0.0348040559057276	0.07528535758872837	0.09196837286724927	0.0	0.1323732800306894	0.09608468618566755	0.13380252706095402	0.06534242910647405	0.09730307411397537	0.04258962011771	0.09347768682334301	0.11451767182762618	0.14142809733764078	0.17262707330123062	0.05223989493652415	0.10899836742533371	0.21126652908354354	0.0	0.05152173228842099	0.12291640943326336	0.10873528740443801
bw94nf57_vm85woki_GCACGTGAGCACAAAT-1	0.13859461387551275	0.048701028476309374	0.13226598619857047	0.0658159443552702	0.09538004607942696	0.053638309256286786	0.20359779124914937	0.23865168539325843	0.1411173820742505	0.08522510127646564	0.08680147313583225	0.17674335651863743	0.050372302479044055	0.2353486713037275	0.23714404613281018	0.04947810394391998	0.2489231076166898	0.08976990490492408	0.16438737292669878	0.0810907435503403	0.10331640484523151	0.14873975618862856	0.09647205272818887	0.13846976993044408	0.0	0.22993579454253613	0.10400818852211134	0.1981196973171291	0.08803071790513958	0.11913679329409667	0.0599250936329588	0.08571428571428572	0.11985501921536203	0.08666057242668318	0.2175851614053861	0.10607276618512573	0.07148992985504685	0.08701047986762273	0.4524478330658106	0.18375667156672032	0.11515651870561962	0.3326310861423221	0.09275078665148717	0.16673962741378473	0.24463774273754446	0.17710005350454788	0.10836694228253099	0.08156507327513082	0.12291626348523313	0.03998883383348454	0.14263276894665078	0.0	0.28803281612270376	0.09800249687890138	0.08116784521278904	0.27203240846900556	0.09813640348354692	0.1289123449838786	0.09681119302326327	0.09738422210332323	0.12395220260388799	0.002407704654895666	0.10505755168676517	0.14521134296415195	0.10251379914301263	0.20810453099039733	0.4362998632661554	0.0	0.0	0.1909587805159517	0.07377738743013282	0.12695668875444158	0.15681622149818467	0.17575018363132747	0.20870340645621543	0.2356994764197814	0.08755332698854625	0.18003324925475808	0.157035848047084	0.234781408032586	0.11263149922890504	0.09505427488341942	0.20149083126611217	0.19641478685993652	0.160105558124983	0.13190828537498858	0.0	0.10263955769573747	0.1494236100977674	0.11695783996712185	0.09258585309106883	0.013473417967799991	0.0	0.07497324772605672	0.1145211342964152	0.14817943735743855	0.1634179902858653	0.15500888108404576	0.05368289637952559	0.0	0.0	0.20151150347779562	0.07398914622028586	0.08390583199571963	0.2326853338089293	0.12171464022294656	0.10785672045281744	0.07723428421240366	0.08588753853601365	0.038523274478330656	0.08703406456215446	0.0	0.11771000535045478	0.02882557517388978	0.04565721419654004	0.11094963342154353	0.0	0.14163560051096222	0.2904405207775994	0.10521511975576747	0.1907642918878874	0.08248556299699268	0.16738634051500012	0.14261550941507448	0.10082260905524279	0.14785090065988943	0.18164794007490637	0.12093076931146991	0.05808673224403561	0.10152615353257408	0.10565660047468847	0.07700833142245662	0.08783375619185696	0.10719834766741199	0.12367545494240574	0.12617710005350455	0.09887144791095498	0.19560370964865348	0.007925361155698234	0.13637714761310266	0.09080910766304025	0.021693662143100347	0.155052380635786	0.14137797586581266	0.07000178348492955	0.0582010582010582	0.07415247714407203	0.0728202908483176	0.0	0.08693765997136783	0.04266556205664578	0.155464151952916	0.073021895172778	0.10816548438875369	0.0	0.12810223484380787	0.13955245019356058	0.10370733843982956	0.2012492410169471	0.12405317344350951	0.14087862935975456	0.031550963081861956	0.051270733012306044	0.08596466621992967	0.08761486368783207	0.05293128487349996	0.19512697040786928	0.0	0.06480575239139229	0.03375245229177813	0.09202782236490102	0.0	0.12092532582250623	0.09482495885567994	0.0672716796312302	0.19923756019261638	0.092201686272927	0.10807918673087212	0.09080443741599736	0.11067447080658106	0.17790600808663673	0.22146602461209203	0.0	0.12697040786928426	0.17220820912634716	0.0	0.08496207471752747	0.17660616537021032	0.09614924349744167
bw94nf57_vm85woki_GCTCAAAAGGTACAAT-1	0.11583734617442483	0.014957493609179003	0.059026491610761275	0.08337613697164259	0.16373483582839235	0.0	0.16260707402847688	0.135366506153023	0.10872124130551097	0.02935106626920431	0.09728100906623773	0.09479222400570715	0.05845371856607812	0.21045122168717675	0.13450448843707272	0.024884149050974417	0.1925982352567765	0.09882711390850084	0.1039486356340289	0.0983457566495892	0.13252462524888386	0.10196465620441046	0.10290487665855834	0.14275013376136972	0.0	0.07938737292669877	0.07409216739944634	0.06290606130092487	0.12954395241242564	0.14757651836303523	0.08834195351049283	0.05320135544854646	0.1110067905615673	0.08533615491845956	0.12221330479757446	0.036561441055823075	0.09323044752381934	0.10994358265626324	0.35881487426431247	0.14257059455278662	0.11226440863152144	0.14135232744783308	0.09346369399713361	0.0	0.15256664463538225	0.12407704654895667	0.10644482512105966	0.055847003092823866	0.15919690053087138	0.06770651592341871	0.1258219851913219	0.0	0.15275548421615837	0.08302122347066167	0.12437638280334909	0.042574333104028125	0.12216987955376858	0.10000588269898229	0.12608490883401735	0.06804589501218715	0.11717495987158909	0.0	0.11003073081724767	0.32204387372926696	0.08480242188107356	0.11982202697755626	0.33267938885916415	0.0	0.0	0.11433187507212624	0.0875152689865431	0.06891111385493408	0.11795398936377074	0.12471969280106028	0.11462457642232923	0.14243197278911565	0.10346264388225211	0.15078864611655257	0.04668271803103264	0.24225478520512952	0.09834214584710288	0.10104408251499077	0.1659759715939491	0.17064479106678265	0.2148343626157376	0.1130772944968615	0.16573033707865167	0.06848582129481005	0.1365338781069118	0.10943851241848311	0.08684720301464288	0.0	0.20341456296512475	0.013710540395933654	0.07998929909042268	0.21193433020754132	0.1213186332517096	0.15452191701707393	0.0	0.059978598180845374	0.07175554366565602	0.11399812734082397	0.043804937705419246	0.05609416800428036	0.26918732536710066	0.08905388859893582	0.08338542986680184	0.1268339387795331	0.1875716578766338	0.0405105862569747	0.0	0.0	0.19412118780096307	0.0	0.13625824861779917	0.13762960392173876	0.0	0.1361845919316135	0.0	0.3369527586315425	0.15453210958828936	0.06925702477814062	0.16392738453191055	0.10227998412123095	0.10853982686362024	0.10096223258342038	0.28384162653825573	0.08537778407243048	0.02608003731599237	0.12776716179605424	0.10066399628444485	0.025491095314530306	0.1148219104000184	0.09144838446639143	0.12449954797881958	0.09012172284644195	0.11423818419106567	0.15106117353308365	0.03828919208132691	0.11543110794047123	0.07799774091908923	0.04353324578043679	0.09962926730428891	0.09368880092671955	0.0	0.1572439212888651	0.10451193950241602	0.0713053306160237	0.0	0.05390655503015054	0.048870363658330314	0.2463550026752274	0.07971065852285757	0.012426862734945374	0.1647940074906367	0.10621681689097419	0.20013848235923584	0.0908218908451778	0.14046446756963105	0.11652234834579774	0.11296388250555255	0.020532370251471376	0.026738897806313538	0.0971465972665929	0.09284866611917827	0.11113658946724757	0.13400831378359468	0.0	0.03967166477443266	0.06514178705189941	0.0	0.0	0.12391855194483983	0.07437809428991338	0.08166646087994403	0.04327180310326378	0.10509521291256887	0.21284109149277688	0.07786840254804284	0.10854996405163189	0.1274898239768102	0.1026645264847512	0.0	0.07753129101443708	0.16662844913246197	0.0	0.09300349353224435	0.03204099271515002	0.11644493236156507
bw94nf57_vm85woki_GGAAGTGAGGCCACCT-1	0.05057963260210451	0.03162316945088481	0.1269223909673348	0.09146602461209202	0.08994223692687348	0.0	0.18285568836457894	0.11047619047619048	0.1177272648820311	0.12386302835741038	0.0835947501928322	0.12609238451935081	0.059278580345996076	0.17663634742286427	0.16452648475120385	0.005377660490972241	0.2128483463467276	0.08200574375790916	0.14548956661316212	0.09181201254465839	0.10978957801577069	0.13142102690239463	0.09372457294351044	0.1101123595505618	0.0	0.19649545211342964	0.01633051852885756	0.07964534128258045	0.08026469014572121	0.050376589702432396	0.18661197312882707	0.07075084715534154	0.10865381702634026	0.05803923826798821	0.2583377920456572	0.047173176386659535	0.06161613186662151	0.07427371191416135	0.4958533975387908	0.13154275588025854	0.0859315776066587	0.16910781166399144	0.08562714718730477	0.06819397830633786	0.1663440657161741	0.13761369716425897	0.08708202382076426	0.06015020423077425	0.12049527755958547	0.019052271617000488	0.11123768100933741	0.0	0.15418227215980024	0.0	0.0714791838387344	0.06137735993273714	0.09573828433397295	0.0986976824967295	0.09329334909634984	0.0849949467926996	0.11042744188811604	0.12290759000229305	0.0730405674225899	0.21128945960406634	0.0711976329953858	0.1291712427135254	0.6029368051839962	0.0	0.0	0.10493186038460328	0.06970061008644854	0.055191999012223734	0.13209687475309922	0.11197834122377495	0.06481184233993223	0.164120423450279	0.11430560093183142	0.14186485187975673	0.10879258070269306	0.2204559968242462	0.09577855018411859	0.08613479828751247	0.18511114353810984	0.18306928226303815	0.19201784694071877	0.10738754257526524	0.0	0.08141608703406457	0.12486015856802374	0.11011546126348276	0.07905648113741219	0.03390242716085413	0.044165572255459896	0.11991706795077582	0.06554307116104868	0.06764101264396948	0.11621031583305019	0.14969141238029265	0.002051007668985197	0.0	0.0	0.11546950240770465	0.07380570205610334	0.057742108079186734	0.13132394031270436	0.10240048318217478	0.07295485905775675	0.07217481907014728	0.17178781625009554	0.0599250936329588	0.05056179775280899	0.0	0.16348983413590154	0.11336276083467095	0.0	0.1397047127384206	0.0	0.13797842190136045	0.0	0.08368740754728858	0.15103373530339823	0.0658438036198594	0.17098847768257486	0.11386112980893699	0.09410556361301892	0.12778244880973613	0.0	0.09069545421164721	0.03782359962135243	0.11292007439679992	0.10053225373660858	0.08040969196667432	0.08186195826645265	0.07861196585989286	0.13333087335412017	0.11427233814874264	0.09945119115108242	0.19029784198323524	0.02029828785446763	0.07607554049501615	0.08514654301171155	0.06250304003112991	0.09962926730428891	0.10068724773644595	0.31879793115748173	0.066167290886392	0.08854295383381304	0.08053336218971871	0.0	0.07063178748572008	0.039144617615077926	0.2112760834670947	0.07979682169088269	0.02321406997014101	0.0	0.0989937029262872	0.19220721996663834	0.07508101919233083	0.18845023175284506	0.11231816251466577	0.106366271348892	0.017673220973782773	0.040489566613162116	0.08117211322185687	0.10083235345353192	0.10945501796224108	0.14936000329258756	0.0	0.06244372235054614	0.03604868913857678	0.0	0.0014904838339830314	0.13719878453819517	0.04798477490839886	0.16168662797876282	0.01571696094168004	0.09281814421666203	0.0	0.10219665344382368	0.10677135583868379	0.05233286601513027	0.15308721241305512	0.0	0.08333904963118446	0.1265000382175342	0.0	0.06307241997922765	0.1586409844836811	0.10077613937426477
bw94nf57_vm85woki_GGCGTCACACTAACGT-1	0.03245942571785269	0.042177436933991244	0.09344089119370018	0.09321562332798287	0.1039953702187135	0.09670947030497593	0.14665960198849912	0.13943285179240236	0.14568425412934294	0.025605747917144386	0.09312361481723823	0.3858569645086499	0.03784332084893883	0.17171392901729982	0.1315022888056596	0.040037725240543755	0.29048435218688506	0.09082109688154041	0.11681112894596041	0.09653865479631217	0.1620398389600821	0.133490960040956	0.11160869238757315	0.0640984483681113	0.0	0.060861423220973786	0.0717891455556331	0.24107620576320415	0.1168602272369622	0.10684446639502819	0.023601450567742703	0.07522739432851792	0.11410388431123628	0.08330874043576215	0.25490458355626894	0.060705368289637955	0.08540111230555515	0.09300082012762591	0.5469502407704655	0.15736860129482558	0.1267484887267043	0.16031300160513642	0.09445487041023316	0.22899946495452114	0.22927092185188683	0.12300695559122525	0.10412254789556272	0.07028670607733364	0.1361102573151342	0.04757252192523321	0.14154541845734306	0.03399596658023624	0.24451578384162653	0.12618155876582843	0.05294058103046867	0.14553237025147137	0.09040525773680991	0.09561066617364046	0.09626653594896883	0.08135663753641281	0.23898698056001427	0.038599709546740045	0.08902333621434745	0.09213483146067415	0.07278905031714021	0.10771310298217454	0.5714285714285714	0.0	0.0	0.17278821641015957	0.09504628648152073	0.07339726440850036	0.14723207096168592	0.158091992321717	0.09263420724094881	0.20947508216769853	0.0777331117392766	0.1613639837957655	0.13590155163188872	0.18050018122508155	0.09712354042740692	0.10259415834302452	0.18556106814533782	0.1834174702559641	0.16597745554134813	0.1927077216197523	0.0	0.03361869092206171	0.10559852132885841	0.11964237250021324	0.098756115033501	0.05039155600953354	0.10151271949024758	0.0	0.08468699839486356	0.18109881445186	0.15018765646174814	0.14619768281139842	0.0	0.0	0.0	0.13349384697699304	0.05957349231827563	0.07815944355270198	0.10296652993282207	0.08594209035375369	0.11175692039086481	0.10077628528249463	0.17045020255293128	0.07666437361461438	0.0	0.021342369656976397	0.18887105403959337	0.07203049759229535	0.0	0.1329949532196723	0.0	0.13907582376520566	0.12698412698412698	0.1397412897743367	0.21607605877268798	0.12485747495433663	0.1847263355413379	0.10996047567269024	0.1097325557787716	0.09725937815825457	0.07098270019618334	0.11911581111845487	0.049457409007970805	0.10062252116826756	0.10182914491241889	0.04448520981426279	0.08609054350264934	0.08563648215775196	0.1408522597984047	0.11095840021401819	0.11121334064429389	0.15511860174781522	0.0025080256821829855	0.0967837821770406	0.060177753997978714	0.1925190913954959	0.15908263444996376	0.13513924168991256	0.0	0.08168360977349741	0.09666183211887162	0.09058500309604968	0.0	0.06195826645264847	0.03527848254198381	0.23421615837346174	0.06890690903531994	0.0638947858955108	0.0	0.11822447215705642	0.18345765272401096	0.08195898723930395	0.17755694627301746	0.11242973029389113	0.15174890585124196	0.016753611556982344	0.05180577849117175	0.08977647566062533	0.10656853870369679	0.19017045020255294	0.17701773881549163	0.0	0.07259653655926608	0.06739343677545925	0.0524939064264907	0.0	0.11752324419273752	0.09569864071357458	0.09843807877515742	0.05985821294810059	0.09827622904362086	0.0	0.10395903984555878	0.10762930962413055	0.1115874596176118	0.10827180310326377	0.0	0.14285256981886196	0.11090728426201941	0.0	0.0796745664557958	0.09634934354035478	0.1099402948387055
bw94nf57_vm85woki_GGGCGTTCAGAGAAAG-1	0.041911895844480115	0.03545568039950062	0.11910935506441124	0.09811128945960407	0.03457048951201668	0.0	0.16316289797254127	0.08618512573568754	0.10539705552391308	0.06496980814797829	0.08706487795623986	0.24959871589085073	0.06421660424469414	0.25739254503299447	0.21710956542417217	0.017574883695622604	0.1833120221998531	0.09172441710051321	0.11854467629748529	0.08839733112474378	0.14105903919865975	0.13093890858420806	0.0954784643014162	0.0	0.0	0.17950775815944356	0.014841696326796473	0.033860735305358096	0.09951845906902086	0.17302547639626292	0.10052910052910052	0.08157660067772428	0.1153163319333689	0.08363984481281805	0.19181380417335472	0.07967718922775102	0.07741224517845485	0.09037413933080064	0.4603397538790797	0.1585070289755471	0.10547557154212793	0.11085473515248796	0.09287495743034778	0.11367284400992266	0.15172866899568815	0.17570893525949705	0.07075864053486564	0.09199193516814783	0.1086825358878909	0.05065484914043781	0.1548697768342567	0.0	0.2485286249331193	0.0	0.06051798186629647	0.19529159978598182	0.09333842236524958	0.10587737654035671	0.1026230043924991	0.07713572320313894	0.12817311693716188	0.13402889245585875	0.08537748144489718	0.24055644729802034	0.0893571680088534	0.20869589704598576	0.6246953213245348	0.0	0.0	0.14852233028042677	0.0693708336277766	0.04484778642082013	0.13827466459362128	0.14647482792751443	0.08143392188336009	0.20465011847435605	0.10306964587565164	0.14665705768663806	0.0006242197253433209	0.16482852655378932	0.10381210068296982	0.0951221601678904	0.201534607714383	0.18627138650296726	0.1953142712045778	0.10644795051481815	0.0	0.16978776529338327	0.1511260275305219	0.10741697102224704	0.0914519142241649	0.0	0.027676443406780486	0.008092562867843767	0.07812734082397003	0.1916589225873673	0.14807611445026356	0.14981105682384258	0.04418583912965936	0.0	0.0	0.11008560727661851	0.05131850493006191	0.08784376672017122	0.23161524285119792	0.09178163579487078	0.07689448339951001	0.09141768278373837	0.10041020153379704	0.06894443170526637	0.0	0.0	0.1596107544141252	0.0	0.0	0.10481107110320594	0.0	0.1443008966667039	0.14187622614588907	0.20312844238819122	0.15224101740955673	0.10827475507831959	0.18253340266317003	0.08985312138628558	0.10085289464838613	0.15349860293680517	0.06893169252719815	0.08917424647761726	0.037988228999464954	0.10598996152768224	0.10494689806287695	0.1098754108384927	0.09182070798598527	0.09959906635732159	0.06536779764210993	0.10684691011235956	0.1053822742840503	0.18864811842339932	0.08126003210272874	0.08085131680637299	0.0713344430572895	0.025876744977868574	0.1082786415543546	0.11093103107938933	0.18601747815230962	0.0	0.09296311181784822	0.05269897379479503	0.0	0.06907870952814774	0.025500957904002485	0.15643392188336008	0.07490358758416543	0.048395726539981705	0.0	0.10355187883277771	0.22811821357756587	0.0899015017312741	0.16630295597597705	0.11602329247313375	0.11335650580659068	0.029327180310326377	0.07984216158373461	0.08368838535741557	0.09835387970186768	0.13238553848505694	0.29513931761122775	0.0	0.058737553667671506	0.03103263777421081	0.038582723975982405	0.0	0.08729822223568248	0.09766950443952292	0.03809112236078528	0.036650615302300696	0.10345764947725264	0.0444087747458534	0.11866141708921414	0.11095453367442483	0.09479109521777705	0.19319422150882826	0.0	0.11063094209161625	0.0	0.0	0.02347905454316558	0.15880561386179365	0.10063290612862714
bw94nf57_vm85woki_GGTGGCTGTGTATACC-1	0.1018191546281434	0.0277034659057131	0.0701801319778848	0.11082397003745319	0.08115220405979406	0.0	0.1671887256047832	0.17628678437667203	0.07259704171628782	0.10391347550256058	0.07457849548846472	0.10156946673800607	0.021970304975922953	0.21508828250401285	0.16090006539444743	0.010782526684259688	0.22093750850178198	0.07814090211987829	0.056201177100053505	0.062121467539352715	0.052776535185818665	0.10638744221316365	0.07694218439282255	0.2781166399143927	0.0	0.11824505082932049	0.014562542163910019	0.20492241840556447	0.09299562521637869	0.1222235941337065	0.10338267641638428	0.029641519529159978	0.10005592052260878	0.08783383358885953	0.07553058676654183	0.05704922418405564	0.06916812699721678	0.07787545628637121	0.477394328517924	0.120327767773178	0.07552427807224035	0.08075842696629214	0.08152180657047527	0.13147526630672698	0.1370345891165455	0.10294275013376138	0.07997131436844401	0.06730154380195487	0.09076040967028297	0.022216018796380303	0.09057802171249073	0.0	0.23952202603887998	0.20777599429284824	0.06863042818098998	0.06275319116410609	0.07688795241406594	0.07481112334338995	0.1083739423240197	0.05388502467154153	0.12472504607336068	0.11369716425896201	0.07631943586999766	0.21754949170679508	0.0372519698362395	0.08569175748359663	0.614172760240176	0.0	0.0	0.08731732393331865	0.05964411062990669	0.05919798054629515	0.12397949388054526	0.12516852242077228	0.07508471553415373	0.15763538561492013	0.08881281457596463	0.16256510629934157	0.0356251114678081	0.21270646714648164	0.09289825480754099	0.0757538216251737	0.166579113770125	0.17436254028157278	0.14529205321435373	0.1097887222852967	0.0	0.0903335116818263	0.08298068972226276	0.08734966385186219	0.08570560239863825	0.0	0.20015564959385185	0.09069020866773676	0.0927019796682718	0.14556053053983273	0.10039197614035636	0.14537135343024532	0.003522382735865882	0.0	0.0	0.15255484216158374	0.04266223343269892	0.08026752273943286	0.0	0.0669496170978214	0.07428402466841261	0.09664610965616288	0.14523936915590205	0.10303447221585263	0.0	0.09375185779680162	0.19251605136436598	0.1548956661316212	0.0	0.06656978005292612	0.0	0.12048826934512172	0.14232209737827714	0.22320838447738647	0.13806917177703695	0.0637036217043966	0.18354320680638136	0.16142839883325566	0.07859672265014643	0.10170959769675661	0.0	0.08025944460181077	0.10331865388045164	0.10299710396018583	0.08645956553568804	0.16464113735381794	0.07297329950465144	0.05626972834175621	0.11633856693910936	0.11524879614767256	0.08177920102530468	0.11918138041733548	0.023675762439807384	0.06155004656877316	0.06068802885282286	0.0896444379590447	0.11724144481274991	0.08439043775031557	0.0	0.0	0.0647072186205812	0.07238744506766222	0.0686641697877653	0.06870273162407994	0.06173734444847167	0.28845639379347243	0.04737028621458798	0.09406444709090596	0.0	0.1907745812240194	0.15928618638466624	0.06251715333627192	0.16238329696226425	0.0994710727541886	0.08902925813442344	0.0	0.04427501337613697	0.07797534635104178	0.09534386004205707	0.1342964151952916	0.18882989669506522	0.0	0.03527385193595114	0.05156500802568218	0.0	0.010573517796631762	0.09929131712044581	0.05303722968351044	0.09668889163271185	0.1234617442482611	0.0845295963632086	0.0	0.09040587303894954	0.09877057974406991	0.06988100317640923	0.05926163723916533	0.0	0.09553076968807306	0.0	0.0	0.13772700091272463	0.10270815326995102	0.09668706123267455
bw94nf57_vm85woki_GTAACCAGTGTGGACA-1	0.028642767968610667	0.037096486534688784	0.1298308433139894	0.08232744783306581	0.07284262019414507	0.11503477795612627	0.17135480787711616	0.20719101123595507	0.11876283677660988	0.08083008484292593	0.08493080192071104	0.018013197788478687	0.08256420545746389	0.2370251471375067	0.3623446881873848	0.024457926381369535	0.1318297648520463	0.07448548162393326	0.11728196896736223	0.07234270925205202	0.15429483637256708	0.1486849044039247	0.09364145908271576	0.13911182450508294	0.006527554842161584	0.23261102193686464	0.09412147858654943	0.226400672628602	0.21002895540238567	0.18592144434841065	0.0	0.17891920813269127	0.10070730447655957	0.0769817676654982	0.22850900659889423	0.19535848047084003	0.05942195453586032	0.08301623109006737	0.8934590690208668	0.16664841765541363	0.09071322687667457	0.1798087212413055	0.08558813598898213	0.13011333236052336	0.18088471343593618	0.21032637774210808	0.0910723840097837	0.0692427148990591	0.07722110280083026	0.08597948216902784	0.02247191011235955	0.0	0.1947565543071161	0.1104868913857678	0.052477838994692924	0.1220668042497898	0.0716159244871319	0.08061818762448211	0.09641391374554262	0.13823791688960227	0.054723262588431125	0.09412978674615914	0.15283436912650397	0.27415730337078653	0.08738161547150311	0.1344653769254597	0.743951013613935	0.0	0.0	0.16116409110460664	0.052463059989029885	0.10278360840158593	0.13456537072674896	0.13127463385730598	0.09377563759586231	0.19361002828097532	0.1279042789433562	0.13522319039975542	0.04088639200998752	0.16184262759108717	0.11861486167500708	0.08300933927098729	0.1461719928012063	0.16434881697768738	0.11143909096679998	0.011549152409662138	0.0	0.1198501872659176	0.018969794250693128	0.0949690216422019	0.10405932236937036	0.0	0.0	0.017322097378277154	0.04462279293739968	0.19360198248430063	0.12636706723477822	0.1902642968121465	0.08583021223470662	0.00749063670411985	0.0	0.18428972712680577	0.05149048383398303	0.06762974852862494	0.22037928779501814	0.10904423808539063	0.1029849905663034	0.08200275970825942	0.1587556370862952	0.0	0.0	0.0	0.05661449973247726	0.0	0.0	0.07586077248998598	0.0	0.13067896154003716	0.1735330836454432	0.060648978692600636	0.1521998600650286	0.08757402999944651	0.1886826577442181	0.07599371753050622	0.0902065739179724	0.11471205211173108	0.14865346887818798	0.0707046863689296	0.03182834643508801	0.17474925051169032	0.09999420886523522	0.06072766185125736	0.060074676239953516	0.10879530655302207	0.10954902431074458	0.13988931246655967	0.10317792231529092	0.2009541644373105	0.05213349384697699	0.0674355468362959	0.08030636307789867	0.0	0.11169786709976857	0.11087259164601806	0.022561084358837167	0.0	0.07174435643514925	0.045370654258420955	0.0	0.07981143262042138	0.026648716753827302	0.2702648475120385	0.04290508849096329	0.05452286024957283	0.16920813269127877	0.10885088694077458	0.20495389166902717	0.0785740622149774	0.1900764093037796	0.11506956790878795	0.08857119761654561	0.02335807918673087	0.06559657570893526	0.08284789644012945	0.10412467181803477	0.0	0.39050088488290735	0.01751382200820403	0.037322684623314936	0.09178259318708756	0.08346709470304976	0.00882825040128411	0.15129168054756353	0.07947118543050843	0.07470058031855785	0.22859818084537187	0.09772738484189596	0.07265917602996255	0.09548138763698796	0.11351916410290708	0.08040582183662827	0.10514713750668807	0.0	0.10958371632528936	0.03959336543606207	0.0	0.055062474427973435	0.13952339795036425	0.0862994166248518
bw94nf57_vm85woki_GTTATGGAGCATTGTC-1	0.08287854467629749	0.03008937241146979	0.08710951969378936	0.08501337613697164	0.0869394306679333	0.0	0.19087617593126482	0.2391653290529695	0.11966378432489343	0.12176106397615226	0.08739828740007656	0.35963973604423044	0.04447565543071161	0.2061708578562511	0.2496284406396766	0.0077445565923951	0.2149431854249984	0.08488298593685953	0.0556661316211878	0.08624900544247935	0.14112920909752738	0.13190699446863055	0.09541565666797476	0.0	0.0	0.29380684858212947	0.035754995696373325	0.09669036153787358	0.10556919396972272	0.1451756732655609	0.1606919921526663	0.01223470661672909	0.10993409778490429	0.06858899149925501	0.20621544497948993	0.06848582129481005	0.07073890271498766	0.08343352524732942	0.5218031032637774	0.16006634874559403	0.09415470487075532	0.19071027287319423	0.08829888709404934	0.09538401673233134	0.22482138922984923	0.08154093097913323	0.0841977240334336	0.09269010426861893	0.12288211164615659	0.02768278781957336	0.1419941662783272	0.0	0.2469234884965222	0.11120028535758873	0.08397321880467948	0.25896201177100053	0.10294484151674065	0.07913350645276053	0.08089759485843721	0.08580345996076333	0.04538969145710719	0.0	0.08148468260827811	0.12632423756019262	0.08319728544447645	0.20571090647968235	0.4632899352000476	0.0	0.0	0.1307504275118287	0.08012726679252014	0.15753659573884293	0.14768196765738095	0.16540850680048721	0.20206884251828072	0.30900548421615837	0.12052728021704853	0.21950650244046255	0.1643035491350098	0.18871571825540656	0.09776333286123438	0.08695352559745463	0.14558587479935794	0.17432169711524717	0.13155317354517507	0.08670346735570085	0.0	0.28669520242553953	0.2505472056033854	0.10501391893673281	0.07187869918823768	0.0	0.06712388734860646	0.13570090957731407	0.019069020866773676	0.11002224662780546	0.15521135598229013	0.15000002795430925	0.0	0.0	0.0	0.18515917602996254	0.08577925552243369	0.0428892455858748	0.2526009155222638	0.10991409729949746	0.10947875306243136	0.06624238498868895	0.09307243496649596	0.0	0.10656322454075264	0.0038642173473634146	0.09339887640449439	0.0185928303905832	0.0	0.10134773617919686	0.0	0.11564058350992316	0.35268414481897625	0.11015642211940956	0.17575558024996227	0.08102433534436634	0.16062668143693623	0.1080446676677195	0.09630968178067323	0.08728035533814026	0.24246477617264134	0.11679072378014876	0.05078816314771371	0.11354004772945384	0.0953825275234639	0.12034701521057861	0.05955689029266412	0.09707921243174665	0.06582904374458036	0.11768492509363296	0.09011201435993027	0.12413055109684323	0.0325374531835206	0.10746487525513743	0.055704179299684915	0.14027919645897174	0.1113717742931226	0.11350106749364958	0.07561976101301944	0.0708043517032281	0.06938283377726298	0.06800488153852628	0.0	0.0828481772301997	0.02915134883239269	0.11650615302300696	0.06236823636502609	0.06498213638481852	0.172418405564473	0.14703461332674816	0.2178579296887294	0.07297964886600854	0.14472679615969605	0.14876423688838664	0.21588122760218792	0.013593499197431781	0.10284911717495987	0.08203338060434166	0.09365978884367962	0.14912481846671252	0.1312507717002099	0.0	0.02539508541152827	0.06237738541109328	0.0	0.0	0.10804890113772878	0.06509268477694022	0.05442029880232127	0.05510968432316747	0.08394487548204976	0.018405564472980203	0.09051664030999013	0.09824685521446407	0.13174986962499408	0.11122525414660246	0.0449438202247191	0.09461616203189237	0.1355193762898418	0.0	0.08533975387907972	0.0977075359097831	0.08096929171622075
bw94nf57_vm85woki_GTTCATTAGTAAAGCT-1	0.09272338148742643	0.02411667954739116	0.15455268826055343	0.14415195291599786	0.056878610192070404	0.0	0.17750003895962224	0.16267522739432852	0.11679870208322546	0.0349690437972942	0.0884060415835983	0.5105225610843588	0.06793962903513465	0.2225789192081327	0.08789608227810475	0.028946867263378404	0.1880458144026988	0.09412203378575962	0.10538255751738898	0.10104948722772333	0.1758369953249305	0.12103960491318021	0.10367793001151789	0.2110219368646335	0.07918673087212413	0.17656500802568217	0.07481331565356969	0.30497592295345105	0.11383092562867844	0.1141567546061928	0.04643005766601272	0.030961298377028715	0.1112649281684254	0.0997583897770324	0.28785446762974853	0.06750490458355626	0.10452530666941552	0.09873293380516494	0.4143927233814874	0.15361629395973259	0.10247195103361989	0.17492643124665597	0.08981456541890039	0.11406196799455226	0.20354546312907185	0.11455323702514714	0.09920147834414665	0.08175755914862519	0.12977319384204394	0.04511829157652313	0.10145152660556793	0.0	0.09505974674514	0.039860888175494914	0.062484635518343386	0.03485439119468012	0.10442798061287978	0.0928626053633407	0.0953406189226683	0.12142559895368885	0.13141311455918198	0.02896889092715738	0.08306238081518981	0.24328517924023543	0.08276741984607153	0.07093576638224776	0.7165447951964806	0.0	0.0	0.16001007144430807	0.07717778652694914	0.06225734315621956	0.13269496308104323	0.14218516630785655	0.125860531478509	0.19166093403653597	0.08280894141488752	0.13813864229479914	0.19765471731763867	0.11434439669307375	0.09190586346898309	0.0969972987812625	0.15521182936913275	0.16982792774027014	0.17880040989924822	0.14408383249161544	0.0	0.1394685214909934	0.08283476822802666	0.10724870309628493	0.0958076185879141	0.0	0.0	0.021201177100053505	0.0758908507223114	0.09850468868801217	0.14170633944274558	0.13869530529739751	0.04240235420010701	0.0622792937399679	0.0	0.18515917602996254	0.038863410532752427	0.058405564472980204	0.19315141787051898	0.0881971593352306	0.10283855706682436	0.09501281293120442	0.1279268261611761	0.0943208744171826	0.24861779917959692	0.0	0.07771535580524344	0.029159978598180845	0.0	0.08156551414978382	0.0	0.1361572810254997	0.2009095773140717	0.11128945960406635	0.07688191957854879	0.12604564491430048	0.17005403205751363	0.1187973558397625	0.09530651824482649	0.0951361818135494	0.19145710718744427	0.10384078725123008	0.023775226022417034	0.12216022488895684	0.11041248337932787	0.059122525414660246	0.08704557091653865	0.08777432763007563	0.10946907498631636	0.11087145532370252	0.11659388897518655	0.15057071517745674	0.01518191546281434	0.07373719358738086	0.07463884430176565	0.11158130259253855	0.14816960625085085	0.12596295199655078	0.2061708578562511	0.043398133285773736	0.10170440692746598	0.05726790147949092	0.0	0.058458779807094415	0.0719290978442845	0.12005082932049224	0.06886104799427432	0.03916187714665424	0.0	0.1409227476643207	0.12362697888144021	0.10040558110651841	0.1525570965666913	0.10962374066369633	0.11889172450161861	0.035446762974852865	0.01662653825575174	0.09060761426857206	0.10637645115532494	0.05465107391271115	0.26258385808947604	0.0	0.02843570971825288	0.03691813804173355	0.0	0.031898901882850515	0.10783690198572539	0.08895977677089895	0.08957896036547722	0.0067549491706795075	0.09515254315636816	0.2283574103798823	0.09672455245572029	0.10824360174781524	0.11382245971920271	0.11681112894596041	0.03759910501483535	0.1064466120645896	0.08415501031873424	0.0	0.07292355144304913	0.12917232580153928	0.10496132240325057
bw94nf57_vm85woki_TAGGAGGGTACACTCA-1	0.12659176029962546	0.03342250757981095	0.09090285494779876	0.040577849117174956	0.06151931077406886	0.0	0.1128894014243638	0.0687426431246656	0.10457204991456531	0.03749140105480395	0.07639066385398598	0.04538969145710719	0.06966738006063848	0.3899054752987337	0.15225016348611856	0.058918482647296204	0.12433005958048807	0.07379056098049958	0.11028357410379883	0.08323662610256423	0.10364094062749432	0.1183306965984195	0.08203763074495048	0.0	0.0	0.3008293204922418	0.03817433177472259	0.20194145073759842	0.11631731344223083	0.1785679987927179	0.04910528506034124	0.09598715890850722	0.10902754973144582	0.08631027359298635	0.20987158908507222	0.06427233814874264	0.06824038758890837	0.08076088011882554	0.47351524879614765	0.13331718101699022	0.10951859206311695	0.11901417870518995	0.0821090832587376	0.18133177683739482	0.12201790828691027	0.06666666666666667	0.10880307179051396	0.07732059664095839	0.10073654132941726	0.04989880661595366	0.039541586841333125	0.0	0.2479935794542536	0.2169609416800428	0.09740719853079403	0.03516013146831767	0.08703115986357211	0.08905005616576886	0.08915075146656927	0.12347066167290886	0.21291837583972414	0.022892302988611175	0.09037466902635442	0.10749063670411985	0.15343458040087254	0.20711892089775	0.43255454491409545	0.0	0.0	0.14498683368478477	0.06259022582957287	0.06729225830349427	0.1350459701086834	0.1389224877163532	0.15990725878366327	0.18602623633723153	0.13727941211286146	0.1328264050403468	0.044854645978241486	0.13144859248519994	0.09122230352815283	0.0774381290610405	0.1513181574979328	0.1622423306744432	0.1254500276591307	0.09998825509924442	0.0	0.08970929195648297	0.2391166885548908	0.09250703701118942	0.09825554742558845	0.05311542390194075	0.0	0.021736222578919207	0.0745211342964152	0.07152713243783616	0.09715957243226989	0.15407632532777826	0.0	0.0	0.0	0.28785446762974853	0.05805243445692884	0.09042268592830391	0.025444384994946792	0.10044740305993494	0.09414547604967474	0.09539767020547624	0.13367219546994827	0.0	0.08970929195648297	0.0	0.0	0.04975922953451043	0.11102193686463349	0.08889708327910575	0.0	0.127728142274924	0.3729266987693954	0.21883360085607276	0.10765389417074811	0.0956661316211878	0.172623757526432	0.21243031464126064	0.08850385057013564	0.08384077725971786	0.0852505796326021	0.10421584364082712	0.09378386906476795	0.11473753046786754	0.09194637732219313	0.1043338683788122	0.06961344402446251	0.10435723281020372	0.1529861072673936	0.1325257490636704	0.09176184855778911	0.1890494025325486	0.13563402889245585	0.0973980936527753	0.08053425281889702	0.05802811420788949	0.10078800485023476	0.10953757525700364	0.0	0.0	0.0828064009079963	0.06478258517142496	0.0	0.07009963414457797	0.03636583303129153	0.056748261102193685	0.07180310326377742	0.02607915221180897	0.0	0.11269909865415484	0.14801875806502376	0.08078632279598688	0.1361089569017861	0.10739538421303928	0.08521465331747444	0.0	0.09588014981273409	0.08436784116941203	0.08926899411449973	0.09053733853091799	0.17002099024570935	0.0	0.07940857899750747	0.0	0.10754414125200643	0.0	0.12509969007743016	0.09838741356306425	0.11891385767790262	0.006621187800963082	0.09006633391046491	0.06313536650615302	0.10147666618205986	0.09409241517299803	0.0663253211966055	0.06112359550561798	0.0	0.09845294114957036	0.21164870442559047	0.0	0.08807792780033362	0.1868337654854509	0.08216136195410807
bw94nf57_vm85woki_TATGTTCCAGCCCAGT-1	0.09928660602817906	0.03389017696133801	0.11305922541877599	0.12914392723381488	0.0869394306679333	0.04427501337613697	0.1616928215597355	0.09735687533440343	0.13184556171145514	0.11683100206374684	0.08549495682716896	0.4094881398252185	0.09266318887105404	0.1985732120563581	0.28663575292788773	0.024875080483536014	0.26268012442074523	0.08862753811400938	0.12017121455323702	0.08559587534499032	0.1483216237314598	0.15999399517304294	0.100902115956114	0.07929373996789728	0.0	0.28992776886035315	0.07013748342522158	0.10486891385767791	0.13082648789853019	0.2051968007024187	0.24861779917959692	0.11234171571250223	0.11691700810894039	0.07873566114106247	0.09015516318887105	0.05704922418405564	0.08796344019516888	0.1088693600732124	0.43124665596575706	0.16727742612839072	0.10171388468593444	0.13312600321027288	0.08928033098365885	0.06031421761758841	0.2462586158058729	0.13001605136436598	0.10668761886777182	0.08468073444779392	0.09373161966994145	0.13841393909786678	0.09887985640069728	0.0	0.11886927055466381	0.0	0.06505863809234595	0.13750668806848582	0.08540336677803281	0.10065297958703454	0.10877442546688325	0.13887402651447595	0.09024433743534867	0.041542459680501416	0.13107242320725468	0.1561262707330123	0.08190311561098078	0.29227563290248093	0.47809286011533203	0.0	0.0	0.10701958686096161	0.06737030194736364	0.10781852354886062	0.14131300242387473	0.14183692185715724	0.22081326912787588	0.18279685469693496	0.12759650942011486	0.14189078520653847	0.09733369003031925	0.14057888468906954	0.12261344144399333	0.09294624015556503	0.15868719295685588	0.16192477505626146	0.08528080819073011	0.07732059664095839	0.0	0.14811842339932227	0.21781215039642005	0.11198424329836151	0.11572561233337292	0.0	0.015856802373656307	0.04922418405564473	0.08462279293739967	0.12756610627692827	0.15236559097790953	0.16215400252595139	0.034688781879793115	0.0	0.019856132215682776	0.2102728731942215	0.10399373232439044	0.05247726056714821	0.15647107781939243	0.1203819502571829	0.12966404775984905	0.10821998817267889	0.17192794720884608	0.034090040510586256	0.0	0.0	0.04618111289459604	0.03865703584804708	0.0	0.09899064393446416	0.0	0.15371819365666964	0.11762083110397717	0.11437383942340981	0.11034284067991933	0.09123447906865187	0.17037807368555904	0.16569150313260497	0.10460045637771594	0.12550638232821218	0.30185482432673444	0.1043889465898719	0.047426980011249675	0.12355643880523495	0.10417420840840466	0.020790338607353055	0.10967281681308502	0.12484316625428445	0.1252252418467064	0.13036048689138577	0.09629402452889224	0.1369716425896201	0.02939406099518459	0.09357350930384638	0.049075560311515366	0.07213385865071259	0.14959744951101908	0.1355366298368371	0.06536472266809346	0.08602342310207478	0.08509303384100246	0.07086647308841476	0.0640271089709292	0.06636010006796524	0.023136402078047603	0.1580056179775281	0.0626600793534983	0.10414401353147276	0.0	0.09454870971724905	0.2887357190067038	0.09587571420254659	0.16863851966743015	0.11468927773658967	0.1018895958674473	0.026284109149277687	0.0026886035313001605	0.08818380630314741	0.10772884081774858	0.043491553924940765	0.2799111001358192	0.009381130729445335	0.051207767294366366	0.06206527554842162	0.038047678497116696	0.013070396698005044	0.18433326266694933	0.09757468625339483	0.08175906490513232	0.08346709470304976	0.09385339339917394	0.15698234349919743	0.11767440158476317	0.1110654789771714	0.08377864017175637	0.0830390583199572	0.024709373023979766	0.08877181910889775	0.09577314071696094	0.0	0.05411827652409278	0.15641848787916204	0.09838922664212296
bw94nf57_vm85woki_TCAGTTTGTTCGGCTG-1	0.07107187444266096	0.023006955591225255	0.11683198200052132	0.11545746388443018	0.11017569146438672	0.0	0.21758689294415268	0.13654360620652756	0.11073715459362433	0.11197737521975082	0.09947514992065196	0.24246477617264134	0.07265471731763866	0.28020331728196896	0.26930622436240415	0.02527409745082569	0.18687596920314498	0.10879045243905398	0.10733012306046014	0.09846465564489268	0.1673201238498715	0.1264728185348992	0.11309907502773217	0.2362760834670947	0.0	0.1130952380952381	0.07013748342522158	0.3341741190858366	0.13448525477606774	0.1315114348822214	0.10391772189524999	0.05862314963438559	0.11781723745927922	0.07736805610539677	0.2690387016229713	0.09483681112894596	0.09172839324370094	0.11027101396282776	0.4891653290529695	0.16753213573226294	0.11751051420632704	0.11503477795612627	0.09619228806193258	0.2077922077922078	0.20462735656060177	0.1869983948635634	0.09690393011137038	0.06568661994806144	0.1147198221068649	0.04827040733244935	0.07780596834601909	0.0	0.3927233814874264	0.20786516853932585	0.088456032276257	0.16609340365359626	0.12303780349016963	0.08834413228789369	0.13396321322042912	0.08542892812555734	0.13634742286427678	0.07872812046166781	0.11626606851325952	0.14858212948100588	0.09031750604784312	0.3775731463490186	0.6949051780512455	0.0	0.0	0.1555828323838899	0.10603659172664896	0.13639543976622628	0.1357640035975361	0.13777209767411588	0.20381665774924201	0.1898241037988229	0.07602854207209382	0.1401559821360326	0.08698947743891564	0.2892697492190062	0.10828966418027886	0.10598773858385825	0.16202393112505473	0.17242248988110553	0.1839105476507876	0.178705189941145	0.0	0.11824505082932049	0.13074565883554648	0.11141275269267453	0.07355789919947492	0.0	0.0	0.04086409844836811	0.06223649010165864	0.080453943848385	0.16127780837040248	0.14482848074479227	0.0873461744248261	0.0	0.0	0.10403290529695024	0.06678131926928074	0.04962011771000535	0.1800130788894834	0.09602917474979238	0.10093773760243305	0.1109984699576657	0.1094677571403093	0.0	0.017121455323702513	0.0	0.09182718031032638	0.0	0.0	0.1555825488409758	0.0	0.14418668742295532	0.33181737114321386	0.11459415226764863	0.18769121016312026	0.10925259681555691	0.14277424848717774	0.031981912010908026	0.12034896481225363	0.09976474984500666	0.2789370429819868	0.10692385568459593	0.041527760628884226	0.1060154398838187	0.11520851199906973	0.09114881907819307	0.08737925519368071	0.11014577068745167	0.1284170648758018	0.10338750668806848	0.12023033951268819	0.18138041733547353	0.0371856607811664	0.11628321740681291	0.08095535342726354	0.13113478282017607	0.10910178844491723	0.11116738612102417	0.0	0.0831103977171393	0.09393917456545237	0.06415736348825606	0.0	0.07431637094558442	0.03147275582940679	0.2271936864633494	0.057619534024028404	0.02480194687516181	0.0	0.07883689344363502	0.2021212979573852	0.1032637774210808	0.15110826555088644	0.1249811054567441	0.1252121897987228	0.08363429641519529	0.04712413055109684	0.12596321172736577	0.11209902696380356	0.07188718183902774	0.17438366876569122	0.0	0.038066528337835547	0.09771268057784911	0.08982819095178646	0.0	0.15700051485508343	0.08960995861863448	0.09034037123924764	0.047552166934189406	0.10000693385823675	0.04034242910647405	0.08963346912213971	0.10644722835295167	0.11053091411504155	0.1688175494917068	0.0	0.0816515985055311	0.1603607735228923	0.0	0.09945551254209549	0.15802362431575914	0.12287379487705505
bw94nf57_vm85woki_TCATTGTTCACTGAAC-1	0.0873729266987694	0.03489685512157422	0.12856868474846003	0.10645799892990904	0.07736320852578592	0.1068753344034243	0.20829891900034803	0.2076832530765115	0.12173492811405098	0.16628449132461973	0.08663689837203041	0.32825040128410915	0.03921437488853219	0.3375958623149634	0.2200820403067594	0.02417680079077908	0.2179902240843014	0.09284150011939558	0.1278330658105939	0.09263208986158039	0.11091229639765282	0.12159678356832992	0.09749491990137785	0.0	0.0	0.0630016051364366	0.09025984599995347	0.13223266834823816	0.1361297327919932	0.13529791057880947	0.030913738778907317	0.03980738362760835	0.11890962972213874	0.1107304210543995	0.17620831103977172	0.08774745853397539	0.09005208103239234	0.09169832524567677	0.4586677367576244	0.14004990133885617	0.10354408805436799	0.17629748528624933	0.09287722835249546	0.15754657327691035	0.17501101564221194	0.20299625468164795	0.1158553308964035	0.08080817967088177	0.10874704491725769	0.054923581547909835	0.17363088765770898	0.0	0.0	0.0	0.09976429077552673	0.0	0.108697887528909	0.10075662714053207	0.08723484011111005	0.07947803341061768	0.17674335651863743	0.029886111748070016	0.0892908589537803	0.21717495987158908	0.07401462457642233	0.14401171467995832	0.7154747042387491	0.0	0.0	0.1451756732655609	0.07681604194218143	0.06081683609773497	0.13324965827910215	0.13714999108257536	0.16329588014981272	0.17950059237178018	0.11619483231295899	0.1510657232395366	0.12364009274121633	0.16577780079048654	0.09832935983382117	0.09389372721161963	0.20945328080159542	0.1931463124747283	0.20377977890832585	0.10225893591199155	0.0	0.10094524701266275	0.16036772216547499	0.11303805026325789	0.10398270487836335	0.0	0.24052726299917312	0.0	0.04951310861423221	0.15062938244487623	0.13702762058375936	0.15208150582036672	0.05074014624576422	0.0	0.0	0.19087747458533974	0.0538102881602079	0.1061637239165329	0.22269781820343618	0.10067389470436275	0.09299935231336769	0.13832333643096506	0.1433667099798721	0.0	0.008560727661851257	0.06355151298971523	0.18616238630283574	0.14533172819689674	0.02871410736579276	0.09152892860758029	0.0	0.12021019466469035	0.2626181558765828	0.22701664935637175	0.16538392942887326	0.10584306562609545	0.17643689854482703	0.07231743730475156	0.09366810504539287	0.11501779238536863	0.19538077403245943	0.10287036162779718	0.0	0.09899360493260975	0.11292343635323707	0.038676144615149434	0.07727092286715338	0.09008273345155736	0.14221139831368426	0.08321629213483146	0.1044768127044314	0.22873194221508827	0.04862225789192081	0.08283296672809781	0.08761369716425896	0.13064837783938907	0.12823995365049817	0.12158778641815622	0.17219546994827895	0.10599845431306106	0.07380049543713549	0.07833306280472042	0.0	0.0779749251659364	0.043355943319698304	0.2406701444622793	0.0680049752280892	0.029134089300816377	0.10741037988228999	0.13565460756471992	0.27715355805243447	0.08164572226981262	0.15796466295140704	0.11930014611780118	0.12853024161730006	0.0	0.04360620652755484	0.08667113403668437	0.10159020493486132	0.048536268439960256	0.2642713092151294	0.010986267166042446	0.02138876926489971	0.07568664169787766	0.004874858807443077	0.008891946291625265	0.09925598392844524	0.1144252324738742	0.08256163312343087	0.03223649010165864	0.0989478818787927	0.032530765115034777	0.08747746331081395	0.1109078565297842	0.1295961422543701	0.09192081326912788	0.029135658349141495	0.09303846382498068	0.2351907054956814	0.0	0.06044440248009316	0.14783718154504671	0.10208094803775074
bw94nf57_vm85woki_TCCGTGTCACGACGAA-1	0.15651863741751382	0.04968789013732834	0.13907752671797616	0.08034777956126271	0.0683547897489654	0.0	0.18638283283205287	0.0659390048154093	0.12311569064015603	0.08480470840021402	0.08837238824535755	0.46058498305689316	0.0765003566969859	0.22248974496165508	0.0909577314071696	0.03281007699213755	0.23537466786371758	0.09395500765536431	0.11756019261637239	0.09248713081251175	0.14067310475488778	0.13334083936702965	0.0991496413117445	0.0	0.0	0.1947565543071161	0.049247446902551936	0.11725139493999848	0.1044991030119913	0.1288499266027356	0.178705189941145	0.09461387551275191	0.10939886646182918	0.07690738914601464	0.17955234528268235	0.07530765115034778	0.10278272735751347	0.08196008436778902	0.36296147672552165	0.145470245957844	0.1113467493685338	0.15619983948635635	0.09097646651488796	0.23386351476239117	0.17217842193056998	0.2773140716960942	0.09223015048716116	0.07900076994349398	0.12857408482557897	0.05923883964919627	0.052986761939280966	0.0	0.25557339040485105	0.21268057784911718	0.042138446632828654	0.15730337078651685	0.10117065162265176	0.10323016199832483	0.10040913357874941	0.10277629154033649	0.10846560846560846	0.034013605442176874	0.09870560151459028	0.2106474050294275	0.08787093056755978	0.23071724254456366	0.6515070447654717	0.0	0.0	0.1492671975157104	0.07931460337650713	0.09294700305936261	0.14127820604613672	0.13223230609672912	0.09800249687890138	0.17700450966903616	0.0851953389489434	0.1393261156790164	0.12439807383627609	0.1973800031067157	0.1021745074434268	0.09763271872356513	0.18349384697699306	0.17753809646339022	0.16395516500258453	0.09286301530752065	0.0	0.0	0.1629943090617248	0.09983638464341933	0.11051562294489542	0.0	0.0	0.016452648475120384	0.04741573033707865	0.1188364168849089	0.1319830920421423	0.1415203677892558	0.056581059390048156	0.0	0.07443077105998454	0.23822899946495452	0.05172361079263166	0.06917067950775815	0.2011176505558528	0.09215583938131673	0.10245557714510997	0.11205917415260999	0.11958266452648475	0.0	0.030765115034777957	0.0	0.15415997859818084	0.0	0.20028535758872837	0.15146125258484808	0.0	0.12773683210868747	0.10665239878723025	0.2475686903975073	0.16381995033680427	0.09703880002213981	0.17251071974920684	0.09561780493277412	0.09987104319660323	0.12006250690038812	0.029873372570001784	0.10226843546407327	0.050884196951612684	0.10560948474271106	0.108473260761878	0.09619353359321256	0.06319289827807406	0.08376148653858285	0.1322546324483558	0.13118144729802034	0.10360764039633195	0.21076333154984842	0.0	0.058181241701840955	0.0606236252303668	0.05044019650761224	0.12641320074336496	0.1264148836146218	0.08703406456215446	0.040841804886748705	0.09725928570180409	0.08878749075693906	0.09684323167469235	0.07590993883128715	0.05971797925404305	0.2252541466024612	0.059800018066470714	0.07097119384179913	0.17335473515248795	0.10822323743672058	0.22726843546407327	0.08773914176487385	0.17226660895389592	0.11196846350773897	0.08569196007559923	0.05004347244515784	0.03591492776886036	0.08889754658272167	0.0980408625430836	0.20904991209967133	0.26373626373626374	0.0	0.07197014185230134	0.028290529695024078	0.06271922002259081	0.0	0.1000383617513149	0.05735145715233896	0.12677491048277564	0.1017255216693419	0.10267353705077827	0.0	0.10546725491999537	0.10950231713706082	0.11100500504568205	0.1389406099518459	0.0	0.0806043727392042	0.22540701673928	0.04249789803561874	0.0904541591917666	0.11873893896365806	0.11213407371060047
bw94nf57_vm85woki_TGAACGTAGACCAACG-1	0.043909398965578744	0.04379842656996215	0.12487824285577094	0.10028357410379882	0.06717550583636343	0.0	0.1887100209343037	0.036254681647940074	0.11127220007249003	0.16357104639608652	0.09331019914824396	0.35874799357945425	0.052501337613697165	0.25867665418227215	0.1877415135842102	0.03125935196017085	0.23047764144698063	0.09261701087074502	0.11449973247726057	0.07733809580815891	0.1175170381285688	0.11224984699239003	0.10578269408857388	0.1537720706260032	0.0	0.21722846441947566	0.0903296345406751	0.023924176412137888	0.10001416296855821	0.10113731462046069	0.12365495511562927	0.03012306046013911	0.11428601163644933	0.08600076297965148	0.264669163545568	0.06286784376672017	0.11423711841194575	0.09504597466074191	0.41131621187800965	0.15540003774050837	0.10403309711535806	0.10834670947030497	0.0929338391974626	0.16216742059438688	0.1831350517735184	0.25532370251471376	0.12006375583941442	0.06679586057497815	0.1300122567155797	0.009433084420871426	0.16871192115845976	0.0	0.28214731585518105	0.04164437310504726	0.1296256127716802	0.08178552319804326	0.08691439098056233	0.09142274475529373	0.11885058134133018	0.09139171274002734	0.21223470661672908	0.02675227394328518	0.08223580414591651	0.1640984483681113	0.0670773255042918	0.15668384444256708	0.4743475417632721	0.0	0.0	0.14257388348597866	0.08491743810802535	0.10510213881000398	0.13545411115109282	0.13835701311072737	0.10791867308721241	0.18969511962088206	0.05719304724972419	0.14882999748856204	0.0011146780809702158	0.22250988108182743	0.09891309051710571	0.0966235022274752	0.1597086434165086	0.1776657313581578	0.15679099672624716	0.08753866029832048	0.0	0.04458712323880863	0.24821246169560776	0.12096215134808198	0.09428931530779161	0.0	0.06371905248309742	0.0	0.07119315141787051	0.15260060263017095	0.13250251575520172	0.15183159429575546	0.14660246120920278	0.0	0.0	0.1766653290529695	0.06745394787128335	0.046720171214553234	0.2160989239640925	0.08061789546589988	0.09696432091464617	0.10824814846104024	0.17563504802670132	0.0	0.07446049580881041	0.07003150823375542	0.08413590155163189	0.002541466024612092	0.0	0.11321273119025928	0.0	0.12340184646553426	0.15025860531478508	0.19415856230132503	0.18079049539723696	0.10640025091787975	0.09924716840368052	0.14045806796803534	0.10478403941763421	0.11957841813379534	0.13964686998394862	0.09381393006640859	0.021429257384313564	0.10888939845601162	0.10462227150454835	0.10849957960712375	0.053636870961988756	0.09250095210057921	0.11948119038394125	0.10470505617977528	0.10980912285732873	0.11383092562867844	0.04902354200107009	0.05409904286308781	0.045766204942234906	0.12189308818522301	0.11895105758545689	0.10950640755920564	0.11325129302657393	0.001486237441293621	0.08329900887609662	0.08300419018762663	0.0	0.0835683195233757	0.03910146878613714	0.13389513108614232	0.07055651678444616	0.06565525811629472	0.0	0.08184137959418858	0.13203034022597804	0.08343105537027642	0.17232071467647783	0.12655265159421958	0.13217932876812516	0.01633560727661851	0.03305243445692884	0.098564727516402	0.10129313026490973	0.10834670947030497	0.22739432851792402	0.0	0.00032624724321079487	0.12865614410558232	0.04452767374115689	0.03500726133149889	0.10757947444400699	0.09071391321426878	0.06189035683417706	0.028290529695024078	0.09963781802175299	0.04237560192616372	0.09026246898269162	0.1090853578673979	0.1325355060243412	0.06581059390048154	0.0449438202247191	0.1313833898103561	0.23098677673316517	0.0	0.04810688320271929	0.18856237395563238	0.12246257684925671
bw94nf57_vm85woki_TGACGCGCATCCGAGC-1	0.10153379703941502	0.040631749995045874	0.13812404823640778	0.07514713750668807	0.09372031316539457	0.0	0.17830000986977096	0.04423756019261637	0.09805830269766479	0.08258809141634182	0.09203407024204276	0.3124665596575709	0.08489388264669163	0.23745318352059924	0.13798228404969978	0.03999238240335174	0.2169292016940084	0.09812759621560672	0.08986623863028358	0.08287992911665376	0.12569183134664808	0.11393677995003676	0.0968267033501025	0.0	0.0	0.0	0.022122967408751484	0.0	0.12502753910552986	0.17137918261513768	0.15682777480530288	0.04201890494025325	0.11089639910118307	0.09402644516263703	0.0816390226502586	0.06581059390048154	0.09998969178435213	0.11133748974840467	0.485553772070626	0.141983519978008	0.10883418398403252	0.14493044408774747	0.09104289098770758	0.07339851160075879	0.18469297831492149	0.21433921883360085	0.08591301689215011	0.07975440107531091	0.14203749871930604	0.036557563914671874	0.11092700944096377	0.0	0.4584448011414304	0.09229534510433386	0.07331569129321938	0.14836046778261866	0.1032306638572422	0.09687124452698899	0.12369482543740769	0.09269365673860055	0.14707805719041675	0.11293281357486815	0.11430423509075194	0.0018726591760299626	0.08372318484678035	0.09087325054208555	0.5033588966173236	0.0	0.0	0.09407358448997577	0.09763233962937164	0.11064466120645895	0.12840313691392155	0.13333705244882624	0.1260745496700553	0.18523322250248414	0.05705573469320113	0.14662293488824102	0.09225075798109506	0.2421857470788243	0.09221026893903629	0.09498433765080323	0.14471764190865313	0.15983054170291497	0.1462397185116667	0.14579336804604	0.0	0.1589976814695916	0.17213872270052044	0.10307302207644171	0.09107010372731324	0.0	0.05355318838464906	0.019796682718031033	0.07001605136436598	0.12601729041705387	0.1428206920702615	0.13492370989465138	0.1766541822721598	0.04456928838951311	0.0	0.05805243445692884	0.0722540701673928	0.08505082932049224	0.12698412698412698	0.09776561069040561	0.11283545943510462	0.10180882918907756	0.16287039160233382	0.0	0.0	0.04345758278342548	0.1787386302835741	0.0	0.1111111111111111	0.08461671944818012	0.0	0.1437310918527843	0.14571071874442662	0.13996160261857551	0.20382488921814765	0.09255548790612719	0.1529928635483312	0.07563126736740365	0.10518186498682577	0.09617230162976552	0.0469948278937043	0.10213336270837924	0.04325636909906573	0.1012594800716791	0.10937838513168832	0.030535809829549797	0.12353797384605648	0.104662138639863	0.10421701936618635	0.10665462814339219	0.10561505668428467	0.21392901729980382	0.03146736222578919	0.05505023482551572	0.05797812258486416	0.0	0.12115455849250145	0.0975055452528999	0.0	0.0	0.08840732022097461	0.07445548601968247	0.0	0.0850057119720041	0.037970969467888645	0.23622257891920814	0.07284262019414507	0.03451906315262604	0.0	0.0707288965715932	0.23881912315487994	0.06902363903004294	0.15739354699082006	0.10663660334895282	0.10083490190191347	0.03298889780631354	0.026163723916532905	0.09580846410779868	0.10567264859954957	0.32645417717648856	0.2640243651479606	0.0	0.04566156415978285	0.12566880684858214	0.02318530408418049	0.006815460266503605	0.11939590336876747	0.1022207773736717	0.0899185084578343	0.20398608881754948	0.09767046511010173	0.08828250401284109	0.09234430028215984	0.10547327837970394	0.15906427995746727	0.21641519529159978	0.0	0.08733588508869408	0.2746312007949247	0.0	0.0830894155414975	0.13120961435568176	0.11919593476326316
bw94nf57_vm85woki_TGGGAGATCAAACCCA-1	0.06208311039771714	0.02270178150327963	0.09427089764168416	0.10260032102728732	0.09323986416396414	0.1586409844836811	0.12107611671263901	0.0	0.06619030359516043	0.0	0.07501755085487999	0.06875334403424291	0.03162341715712502	0.17751025503834492	0.2911539147494204	0.04774600756318524	0.19842932411966882	0.07867543681547061	0.03668271803103264	0.07083936990047503	0.19690550745993737	0.11622996947546296	0.07837400954014895	0.15280898876404495	0.0	0.14232209737827714	0.016563146997929608	0.0	0.07356088502816857	0.1523370512134557	0.05867665418227216	0.1160513643659711	0.10333978770272584	0.0691528286630821	0.24282147315855182	0.04409666488318174	0.09759916748886958	0.07591138490014894	0.4980604601391118	0.10677923588671946	0.05885500267522739	0.16867308721241306	0.0796562440261568	0.09630818619582665	0.10586425581468542	0.12043873729266988	0.09435684386113996	0.0525780057158517	0.09907448516102592	0.012096680391746342	0.18716236041353837	0.0	0.13982521847690388	0.10674157303370786	0.0897285728746403	0.0	0.07922855853170972	0.07570473333165256	0.06023586855182091	0.07666012722192497	0.15091254978895427	0.13758312313689522	0.058103881137589006	0.1559657570893526	0.06644167318324622	0.14215313564810902	0.513049164734558	0.0	0.0	0.1002633263043045	0.06603941838200901	0.055356628390336254	0.1185733648875074	0.12021702729408144	0.12254324950954164	0.17408564549415273	0.08897380171119855	0.13144920889704195	0.034465846263599074	0.1520564731873177	0.09083380543228528	0.07683126539709215	0.14210564716182694	0.1585000755598577	0.17189016151118608	0.11341659162980072	0.0	0.0	0.1938323848436208	0.07987996370995883	0.08941644287974501	0.0	0.10657133129043242	0.039058319957196365	0.07030497592295346	0.23967221424347385	0.08561638931523291	0.14948343231954236	0.007624398073836276	0.0713215623327983	0.004637060816836098	0.06183119315141787	0.04274631200794925	0.06620652755484216	0.04726235063313715	0.05728597360223472	0.08093830080820028	0.07987196455558372	0.10844862289485083	0.0	0.0	0.0	0.15713616907437133	0.05852059925093633	0.0	0.0620869665813486	0.0	0.12103324606257425	0.1254681647940075	0.09357001227457275	0.1814764511393725	0.0976550248150403	0.1428119277462528	0.08149950810335008	0.0822792264386498	0.1048264499307838	0.157035848047084	0.0764446227929374	0.016010207021442978	0.1136555496106058	0.09012574607004596	0.02946571887181839	0.06717985007220237	0.06594727582412191	0.10378037305584768	0.10147137506688068	0.08645741918666891	0.08284287497770644	0.0	0.02776291540336484	0.06276876127063392	0.06055742010798191	0.11711797277916552	0.08360605068906585	0.0	0.04595446168479876	0.07908687790561732	0.06285281439933631	0.0	0.046311801367981145	0.05750875921227498	0.10731005885500268	0.04244647808050697	0.08936985450214881	0.0	0.07718031032637775	0.16296855820980077	0.08595658092077722	0.1560318863058416	0.09934330965217245	0.09679319145005023	0.0	0.03404226859283039	0.08280633950973211	0.08422922343748056	0.1670106244745089	0.14162242252129892	0.0	0.010087564760077777	0.06543160335295167	0.0	0.003108359448648373	0.06916724714053525	0.07319286696331213	0.04157920730954439	0.0242776886035313	0.07539311699005699	0.0	0.09196650476843211	0.09950086805555555	0.0914995496136159	0.07533440342429107	0.0	0.10383083416791282	0.09630818619582665	0.0	0.0780694300191987	0.10608305552125777	0.08338577518294582
bw94nf57_vm85woki_TGTGATGAGCTGGCCT-1	0.07458533975387908	0.02440600043596298	0.08193741339808755	0.08594435527019796	0.04659263384326443	0.0	0.16737053717527156	0.1388550026752274	0.10863149174131415	0.04268898570664221	0.07879723253121951	0.2019796682718031	0.08342250757981096	0.1894952737649367	0.23613340467273053	0.007980339345793544	0.26351443262507823	0.0875283325096953	0.15165329052969503	0.06378931098032221	0.07885342385250287	0.1230142691625191	0.09355692850838482	0.4322097378277154	0.0	0.17081326912787587	0.017051666782980902	0.0859894519605595	0.0865278695747962	0.1173258701348589	0.10356102490933952	0.0974139468521491	0.10072458798803387	0.07179206645120889	0.09889423934367754	0.02082218655252363	0.07641332999543493	0.09128464626056922	0.2679909042268593	0.13456432621155962	0.1021875482742993	0.11944890315676833	0.08171775471007502	0.14348946933216597	0.11263887577502911	0.0749063670411985	0.07978022669742055	0.07976745096503934	0.10669793457266563	0.05567962407239398	0.09986364970054713	0.0	0.2231139646869984	0.10772248974496165	0.1559585267450436	0.11908583658182374	0.06838473778414488	0.10586617139943806	0.07941420529727063	0.0943166280244932	0.14027108970929195	0.013223266834823817	0.06346462526237807	0.2247191011235955	0.06565511059893082	0.13756300864520854	0.4744664407585756	0.0	0.0	0.11377584741761873	0.06220660831642388	0.05694804571209065	0.12374697220342536	0.11973776854760933	0.07298020331728197	0.190435584346098	0.0552517317954327	0.1333696399908278	0.07842874977706438	0.28082983827818914	0.09093658530828061	0.0846520947569134	0.14400262658689625	0.1569756043767537	0.13453673223240925	0.12713202573438254	0.0	0.07276618512573568	0.0	0.09616163026031126	0.08124135658929577	0.0	0.0	0.1032637774210808	0.045917602996254685	0.12421503196192729	0.09376704562466885	0.13747202472502743	0.008962011771000535	0.0	0.05659592176446109	0.15222043873729266	0.0431628831307804	0.036650615302300696	0.22917781344747637	0.05207338329279461	0.08440201627664667	0.07631438145926614	0.05424342021452776	0.0	0.0	0.05915225016348612	0.042903959336543604	0.0	0.08346709470304976	0.0839515277717525	0.0	0.12039640538819349	0.1229712858926342	0.2160639536713562	0.23787573225775474	0.07084002140181915	0.11898356430719147	0.08598698631319146	0.08800058626925986	0.10381580847070414	0.073390404851079	0.09633834807331172	0.01344473254585614	0.1040162382056443	0.09277259459680205	0.10960788809905984	0.055288032816122705	0.07785963116908605	0.09589613967761973	0.11264880952380953	0.09821470060687168	0.12337257000178349	0.0	0.1072468937637477	0.0783148049065652	0.07028551972372198	0.09976540313618966	0.08808770590160357	0.0	0.05826050769870995	0.08366180798773805	0.04526244281325711	0.0	0.06904111173774095	0.04462451889055731	0.15479534510433388	0.059770833767623495	0.09019831201781184	0.0	0.10812034407540025	0.22591508513517766	0.07615111015006223	0.1391058127581294	0.1065424305460583	0.08294744621638163	0.05815275548421616	0.04360620652755484	0.09479966962240334	0.09417966951609491	0.24883436520675686	0.23389718895336872	0.04840378098805065	0.04121155176238761	0.0397494203673979	0.0	0.0035032739687635354	0.12043570873335555	0.06050077547730798	0.0957011153640367	0.0263509898341359	0.08259053083341872	0.0	0.09398108451048284	0.09610318992999822	0.12136050551638661	0.09202782236490102	0.0	0.11377719242887782	0.10746770618359704	0.0	0.13300601139332138	0.10295509733711981	0.0981304827145195
bw94nf57_vm85woki_TGTTCATCAGGTCAAG-1	0.0800784733369003	0.04151556586013515	0.11934258001673732	0.0877207062600321	0.11289459604066346	0.13871054039593367	0.1754585547538531	0.2079186730872124	0.1252040939608899	0.21505006496980814	0.08963644738889855	0.23693597289102908	0.051431246655965754	0.15933654360620653	0.27391356043041437	0.05586237542055481	0.201503568481287	0.09290739116166163	0.05960406634563938	0.08799258591470381	0.18256453437886483	0.12187008017983687	0.10288551490689594	0.0	0.0	0.273876404494382	0.11780305673808361	0.25284720629824964	0.13802599691562017	0.07711514453087487	0.0979727721300755	0.04221508828250401	0.11958294329279885	0.08733477771619556	0.3212056358123774	0.018213839843053328	0.07535305638593959	0.09144939482018134	0.48842964151952917	0.15441925045486632	0.09920029626992481	0.17362225789192082	0.08972648608131539	0.10812782722895083	0.24403581657382054	0.0	0.0945906452468628	0.07688016286262381	0.10143475670609307	0.030276595249726663	0.1054039593365436	0.0	0.21045122168717675	0.0	0.10210692233164144	0.03508369639990828	0.09451482529109437	0.1008546721235703	0.08274302118075245	0.08829439391237144	0.09297901432732894	0.11774822288465948	0.09987858583364201	0.14772605671482075	0.07497038957713115	0.09222494438343048	0.49973247726056713	0.0	0.0	0.17414156673905518	0.0968331364769779	0.16987007998243953	0.14069608311503723	0.13762924982904748	0.08758694489031568	0.18813058931437743	0.11880377088689707	0.15871605464015462	0.10090065988942394	0.2244256890867982	0.10081919003556479	0.09369417525449715	0.1520550610438251	0.1597151597580451	0.13810067923570113	0.08486343290399197	0.0	0.21990369181380418	0.3334306143294907	0.10134846969238762	0.07721638439506022	0.0738362760834671	0.07938129286443893	0.021468699839486356	0.12906367041198502	0.11773816563881614	0.16039648041616383	0.15046351040151892	0.058810415551988585	0.0	0.0	0.16338951310861424	0.08008102117251395	0.06976993044408775	0.17585161405386124	0.09687277406309598	0.10720340176283405	0.07461537739479786	0.1709088129633876	0.0	0.0	0.0	0.15345773140716962	0.0	0.0	0.10322762569953581	0.0	0.11427503820423345	0.23880863206705905	0.20693670726717653	0.10602131950446557	0.11026733824099186	0.16271411238969397	0.14615371338821864	0.09929748640793797	0.13592702998802517	0.03682896379525593	0.08575939739191557	0.059787902484531696	0.1158008271972959	0.10012848936057797	0.029886111748070016	0.11364250907563703	0.09363646346620685	0.11465963112611699	0.11470873461744248	0.1055340696515035	0.18512573568753343	0.03467763509898342	0.15960208469571766	0.06879793115748171	0.12685441898925046	0.12785370780184954	0.11678406499503914	0.21143213839843053	0.04458712323880863	0.09122234176841268	0.062287710185702866	0.0	0.08082078868595723	0.036348573499715216	0.04674959871589085	0.06498648489017671	0.02630352612230104	0.0	0.16860106185948884	0.22969187675070027	0.09442305186614437	0.1749568657156083	0.12615376679215043	0.07545296026421239	0.023742643124665598	0.0830390583199572	0.09389061176996161	0.09947257580847861	0.12523885958877934	0.2723381487426431	0.0	0.0770856986258466	0.10065543071161048	0.14018191546281433	0.0	0.12138465731851358	0.0419164109962005	0.0299625468164794	0.11944890315676833	0.09756421494408585	0.08014981273408239	0.09229089463362242	0.10494711549179597	0.13216977873498995	0.09440342429106474	0.020526290189211538	0.14305835654150262	0.24061759535274785	0.042574333104028125	0.10737103830296163	0.10867596822653003	0.10710889700235919
bw94nf57_vm85woki_TGTTCCGTCACGATCA-1	0.14717317638665953	0.034888928521887325	0.11265451153091603	0.059668271803103266	0.09491051637348358	0.0	0.16686665939420384	0.1572819689673622	0.12800358998256786	0.23733088741114422	0.0820170192173341	0.34358837167825934	0.09121410736579276	0.25161405386124486	0.12918375839724155	0.047646253321362825	0.21498852826219042	0.07998227582041371	0.07550561797752808	0.07359196307941883	0.0903876009788701	0.13479296819366338	0.08973746881459328	0.14628143392188336	0.0	0.11336276083467095	0.14029822969735037	0.06863869143162883	0.10345261700185693	0.1462183259936069	0.0449438202247191	0.08246834314250044	0.11219006064282397	0.05653247342167582	0.21419654003923666	0.04489923310148029	0.07166173344917805	0.08326774378138745	0.5606607811663992	0.14388529991667579	0.08558988508287067	0.17686597110754415	0.08632245488630669	0.15404445741524392	0.2101391118245051	0.08004280363830926	0.11390398856171682	0.08940805700191834	0.12491604339560353	0.02158792192988578	0.14220128065724297	0.0	0.0	0.10335295166755841	0.07299755614362356	0.20729190552625545	0.07852445959535224	0.09531092865406648	0.10082243218218459	0.06816479400749063	0.2116699363890375	0.028777803256133914	0.09562223045369113	0.12391653290529694	0.10184156251571982	0.050068992706485314	0.5016943106830747	0.0	0.0	0.11191892487332011	0.06761763429136759	0.08356312850694873	0.12621260259302608	0.1402994057022493	0.1352773319065454	0.18827390506764505	0.11559823292944502	0.13525048863847305	0.0	0.1408205181311379	0.09346428178012778	0.08534941513493012	0.17277834525025537	0.18212784727923248	0.1653743958066944	0.10057550013702385	0.0	0.0758872837524523	0.24865022617831606	0.10220764417149371	0.091114797263734	0.03117855926844691	0.0	0.021669341894060994	0.04985553772070626	0.12607361099377656	0.1232921829985719	0.14303660952246772	0.05604601391118245	0.06110219368646335	0.0	0.11383092562867844	0.05953527478407093	0.06480470840021402	0.058141608703406455	0.10971058306827246	0.09123933429078314	0.0872687336318324	0.10390073632449234	0.047542612550638234	0.07811663991439273	0.04363593127638071	0.08761369716425896	0.0	0.0	0.04492935953610111	0.0	0.13305625177676064	0.10683074728018548	0.07194788027570578	0.1559040210725604	0.08205752661390012	0.14651956683923767	0.10571463090491724	0.09234114739026053	0.15923123306750916	0.0	0.08481126533010208	0.03521696780123747	0.09680586341902554	0.1005880885817511	0.0754796300542689	0.0779440445986296	0.10139812757446828	0.10660934915099968	0.1283206260032103	0.1008992215951259	0.15164080613518816	0.0	0.10885203020034481	0.06139646869983949	0.074663164550805	0.1139076999059713	0.10928433771239487	0.08846085250579633	0.0	0.07009262194751562	0.07258583271712928	0.08105939004815409	0.08553208103769902	0.030670187611108235	0.2596642589620118	0.06107022993058306	0.011460328966671844	0.0	0.15194262666172778	0.2743209643407925	0.07139946273671605	0.1370858657817375	0.09803868642735977	0.08273573757366498	0.01700441412520064	0.03057784911717496	0.08001683055681093	0.09778850461010116	0.16227165023312695	0.2308103881137589	0.0	0.03359041616098344	0.07479489923310148	0.08804470602223412	0.0	0.15257881825615555	0.08806577673026258	0.08476355105568589	0.007825040128410916	0.0870368243067263	0.27137506688068486	0.10453760103804757	0.10727418015427144	0.11253564147889279	0.1541573033707865	0.0	0.11936544520814184	0.0	0.0	0.07303370786516854	0.14036712351319092	0.07713526116041107
bw94nf57_vm85woki_TTCGCTGAGCGGGTTA-1	0.03442125914036026	0.03638705586271129	0.05411504849707097	0.050021401819154626	0.0701783120953036	0.0	0.20006025754907614	0.036618512573568754	0.1343999723847495	0.0471604372085913	0.0795241162377783	0.2972177635098983	0.06889825218476904	0.13896914571071875	0.04488437072706736	0.01369353683198665	0.1709787704836267	0.08812620433118677	0.04237560192616372	0.0825273040141441	0.12456034172740749	0.10829859386968756	0.08078572821673073	0.0	0.0	0.20037453183520598	0.05873868844069137	0.1303217916380035	0.1408979322065905	0.07508471553415373	0.11765055585280304	0.0	0.09689433883227765	0.053005492013906384	0.048733725700017834	0.07762618155876583	0.1049695416770976	0.08576944291230006	0.4838817549491707	0.13723567083753643	0.09640946631515304	0.046482075976457995	0.08084669385771522	0.14212753538596234	0.15443930381141222	0.14050294275013375	0.07262230734990625	0.08631523313627999	0.13488838040595152	0.05258566543373578	0.08724693211826232	0.0	0.2807205279115392	0.0	0.06539123393055978	0.12749369410685624	0.11080495588053323	0.07994307788413324	0.05684938309576673	0.09746150645027049	0.11990963676356935	0.01842085148666208	0.10462196979050911	0.19630818619582666	0.07045680079387945	0.08239700374531835	0.5061530230069556	0.0	0.0	0.10655797899684218	0.0798849820473734	0.06740201122223594	0.12882028407762786	0.11231306161813644	0.1037274835027644	0.1809958533975388	0.08200874065446005	0.11391964490451076	0.16095951489209917	0.19682769809627368	0.08661589635854341	0.08661016627448807	0.1420959190622112	0.14729271072010586	0.1627490455332771	0.13813308277545056	0.0	0.2515605493133583	0.0	0.1122851094516947	0.06796099148141196	0.0	0.0	0.15255484216158374	0.10491171749598716	0.09467488947086818	0.10571379102503518	0.11635030774899043	0.0149812734082397	0.0	0.09196837286724927	0.23334670947030497	0.05577084766490866	0.07861958266452648	0.19178407942452885	0.06995637573979065	0.07491481512770691	0.11353289591018745	0.10061402838288874	0.0	0.0	0.0	0.0986490101658641	0.0	0.0	0.05544228016138129	0.0	0.1181308415855719	0.13081861958266452	0.038523274478330656	0.17291572347752124	0.05943432777993026	0.14134243664232587	0.11342964151952915	0.09005215478256252	0.12490339456631591	0.201533797039415	0.09321331528866228	0.02332249523260759	0.0762040646470823	0.08841655378568325	0.07123748375754796	0.0782259502810427	0.09920420746680499	0.10103749623315683	0.09142924023542001	0.08971637278995018	0.08221865525236312	0.0	0.1065929492895785	0.06482967718922775	0.14533780825915657	0.15218719626671226	0.12156570929888263	0.0	0.0	0.08257757119308486	0.07027732188696713	0.0	0.06088528335719347	0.035882566147154765	0.25695559122525413	0.06589536733999013	0.09325324910681924	0.17001070090957732	0.10062970737128041	0.17014446227929375	0.06004430065674753	0.14307657162094733	0.09456748890920302	0.07767012714066307	0.06464018191546281	0.03879079721776351	0.08738175754647882	0.0813587977652519	0.1492776886035313	0.14047001687451124	0.0	0.01984888227694476	0.06828517924023542	0.0	0.0052358021860429566	0.07272075673602067	0.11475032339774198	0.07520475778902745	0.035446762974852865	0.07921984780698622	0.0	0.08478146705316532	0.09036364282370252	0.09985032272046922	0.12729802033172818	0.0	0.09843922203472766	0.29977833830161277	0.0	0.01173952727158279	0.10694735975634852	0.1031528871663936
bw94nf57_vm85woki_TTCTAGTAGCTGCGAA-1	0.06161940431603353	0.025444384994946792	0.07452223182560261	0.07955056179775281	0.049966696148764485	0.0	0.16313173027474326	0.1232744783306581	0.1458050708503771	0.03336390736069709	0.07426141572352121	0.0	0.049146156589976814	0.16718387729623685	0.1746923488496522	0.010002629884557137	0.23534746216140237	0.06930409609876505	0.08639914392723382	0.08105572535309337	0.10686875597540545	0.14590767193628726	0.07818464216413382	0.0	0.0	0.20398608881754948	0.06641542792006885	0.1270350836963999	0.09954206401661789	0.12504973179130482	0.047202901135485406	0.08245050829320492	0.10346077228304594	0.08314558755431431	0.15115034777956127	0.08554039593365437	0.08475316732197466	0.07447461219531845	0.631888710540396	0.1476228527320323	0.0877239288092834	0.14643525949705724	0.08333927422788039	0.08200787976068875	0.12967771378214207	0.13584804708400214	0.08713372989645296	0.11301530752065145	0.0850229007054252	0.021657710470607393	0.12266349091285662	0.0	0.20518994114499733	0.10781166399143927	0.042485503159660466	0.11556982343499198	0.07513641916891926	0.10699228806176274	0.06550622671190524	0.11471375066880685	0.16687473990844778	0.06187418787739815	0.06776556776556776	0.23055109684323166	0.09088913583295606	0.11740024217847991	0.5771357232031389	0.0	0.0	0.1598736873026364	0.04908789888649969	0.10497866677641958	0.1397610839767593	0.14413178516698405	0.18960228286070982	0.2009740694030421	0.12686259748007783	0.15980525436498838	0.06135188157660068	0.20925456083121904	0.09120312450823026	0.07871717673822665	0.15614815895714773	0.17121455323702514	0.1730282667247055	0.09975335708413263	0.0	0.07784911717495988	0.13030789435283818	0.10431913524243763	0.07597773495711337	0.0	0.0	0.08701177100053505	0.036971642589620116	0.0644025794824139	0.14809433984370424	0.14272296217278782	0.04793115748171928	0.0	0.0	0.13312600321027288	0.05332110372238783	0.06842161583734617	0.10385827239759823	0.0953168749405049	0.08119737546112472	0.07326368355345292	0.11125124206986166	0.0	0.039860888175494914	0.0	0.14222177635098984	0.061597110754414125	0.11334046727305154	0.046729715269041114	0.0	0.11269100564963336	0.1187800963081862	0.20747175274604224	0.13159374957127767	0.053010092064722056	0.1929253423160687	0.11796889832409949	0.07954679292393942	0.09948448792750558	0.09782414838594614	0.10449123469612565	0.0241319230083275	0.09627081794015983	0.09564970417914587	0.018726591760299626	0.06807734571417065	0.08594255620898082	0.11771000535045478	0.11641252006420545	0.08518596702721386	0.1296147672552167	0.022873194221508828	0.06820839030576858	0.05484216158373462	0.09105501240332702	0.09181886969268127	0.1005054361659576	0.0	0.044170976755246415	0.07307572932190683	0.06092905537420119	0.10049937578027465	0.08967073012016832	0.03788467181000708	0.21070759764579988	0.056552222523330066	0.04791245965584494	0.0	0.15954644606329998	0.1727252698832342	0.07925880953767081	0.15544874685134755	0.11804830764875104	0.11023476563853252	0.044191412520064206	0.010687533440342428	0.07952645877812235	0.08331933505045604	0.08449896812657648	0.2708564843396304	0.0	0.07228333920578371	0.0	0.0	0.016267930393131035	0.09297172335120184	0.0679372303607832	0.08197514096390501	0.12339486356340289	0.0881434818800346	0.16404494382022472	0.10510231632165629	0.1030021764089531	0.09309114059505184	0.0819689673622258	0.0	0.081134845179789	0.1776350989834136	0.043873729266987696	0.039561892172599374	0.08021566448532741	0.072467705523536
bw94nf57_vm85woki_TTGTTTGTCTCGGGAC-1	0.12619939361512394	0.03479777262548798	0.10494436898931281	0.0774852862493312	0.07018923139079067	0.0	0.15879942028082095	0.030668806848582128	0.07271095462469149	0.042650768172437514	0.07423046033222802	0.5700017834849296	0.07635544854645979	0.1960584983056893	0.08067296831341775	0.021973138903247456	0.1487789173944192	0.07752566366709189	0.13630818619582666	0.06832538908881837	0.07918673087212413	0.10198967631673153	0.07541449496287503	0.19047619047619047	0.0	0.12005082932049224	0.07816316560820713	0.10662692043109379	0.10290183489125987	0.149812734082397	0.06444325545449141	0.08059568396647049	0.08188258697369617	0.047923759618222254	0.12386302835741038	0.027510255038344925	0.07168627681976822	0.06951407954618227	0.41412520064205455	0.10998096666953991	0.07967062477557246	0.11563670411985019	0.07263974342472741	0.08468310715501727	0.11468463790010386	0.07351524879614767	0.06644455535022999	0.07130133500371921	0.10991579674343241	0.09469141833577593	0.013600510882134658	0.0	0.0	0.12038523274478331	0.12193252642690845	0.18053963158297026	0.08698933220398652	0.07442734726692607	0.07733810068466598	0.11356637536412817	0.12564651328696272	0.027554842161583736	0.07427185797972315	0.03857677902621723	0.08815445894097579	0.16862380670778068	0.24921229415611437	0.0	0.0	0.07322779298985511	0.09149614195194013	0.04641176551288911	0.08876023781072653	0.09000005916774648	0.10586766541822722	0.1295383321868073	0.06944227427472928	0.09972456077133904	0.05872124130551097	0.30073007818567804	0.093597059610361	0.07831020702275833	0.09279634223454448	0.1243960316779598	0.1430113085035957	0.1175925563428989	0.0	0.22864276796861066	0.0	0.08341281472693295	0.0752307144197949	0.07237706114110609	0.07028551972372198	0.06641252006420546	0.07010165864098448	0.09794148292078511	0.0968497407437783	0.13200528000992937	0.025548421615837345	0.0	0.028595208370489268	0.10476859283039058	0.0637353817931667	0.05493846976993044	0.06474050294275013	0.06315506143175544	0.10720903382050632	0.08606722799508133	0.08097021580167647	0.0	0.0	0.07716544795196481	0.15944355270197966	0.0	0.0	0.13723916532905298	0.0	0.11672060570624142	0.2692170501159265	0.08966732760519938	0.10489635208736332	0.08128632313056955	0.1440176640366544	0.12312949826541708	0.06990999196497041	0.07540744137854892	0.29926877117888356	0.08181474837125861	0.06253172545307377	0.0790882145617298	0.0878702029042887	0.13467859053733852	0.0776793984477928	0.08106756759914112	0.08159751050103627	0.08001437934724452	0.08910122538248672	0.20059746745140003	0.03621589085072231	0.08259516873749083	0.07461407367774409	0.0	0.09112869268444031	0.09132395185629613	0.0	0.09375185779680162	0.08080767736175148	0.08402618716972965	0.0	0.08011510708139921	0.05147655292635358	0.11597110754414125	0.06416098615135533	0.11382661074578436	0.0	0.07193274889904104	0.1364995436376798	0.07513091980694006	0.13373732272861172	0.07479000064781291	0.05719212751788938	0.05664794007490637	0.08537988228999464	0.06886295043816588	0.07811625107320169	0.19437437896506918	0.12783471210437503	0.044551453540217584	0.0410027535267327	0.0723203138933476	0.011771000535045479	0.022943259700884098	0.14867197674066446	0.04956959316225423	0.039068609293328393	0.051431246655965754	0.07716590790939344	0.0	0.08858315803423698	0.07774479027331907	0.10251200465963657	0.06405564472980203	0.0	0.0810068001079237	0.11449973247726057	0.0	0.03756333994271866	0.12094085689591308	0.08883325894445415
bz5rpwtv_kg7w108r_AAAGTCCAGAACGCGT-1	0.06773675762439807	0.052244218536353366	0.07474173766308598	0.08484751203852327	0.020320808901409682	0.0	0.16076817985839476	0.14536115569823435	0.12354717892956385	0.08667736757624397	0.06585759497625239	0.15721419654003924	0.031177545924736937	0.20367397895487782	0.32914214374888534	0.04726537348894995	0.19218108115461	0.06021113226605168	0.08132691278758694	0.07595446982856556	0.1326912787586945	0.14099025755318698	0.06434854553104799	0.0	0.0	0.3444355270197967	0.07997766766696908	0.0	0.1546674849715167	0.1936590251196993	0.13554485464597824	0.0824326734439094	0.0975934847480445	0.050654171075393425	0.16448189762796506	0.033640984483681115	0.05338183103361951	0.059303800475550075	0.9034911717495987	0.13846417874401762	0.055815576063927196	0.1512506688068486	0.07025227430825481	0.08322389221265626	0.11226513077140969	0.064258962011771	0.07825377341948016	0.10320505291730285	0.05242686763126639	0.07708144322702212	0.06461968622171595	0.0	0.13500980916711253	0.0	0.0326666955880439	0.19773752197508218	0.045919798948382926	0.06798158995347066	0.0675118462913659	0.12486772486772486	0.002526603650199156	0.06451119773752198	0.11205430025654745	0.09882289994649546	0.09005684286583163	0.23868660415082651	0.320373342845253	0.0	0.0	0.1612585108949947	0.04426575944489873	0.08667736757624397	0.12810061311217574	0.1305578588714006	0.1514178705189941	0.14265172361079262	0.14437705081038082	0.10526746814295541	0.001560549313358302	0.1172094789347417	0.1122228385736317	0.05918929922721923	0.1239335570796245	0.17093273538937834	0.08090522440170127	0.08098761565464772	0.0	0.3918316390226503	0.0	0.06585867045075643	0.09083131254700802	0.00024320249039350164	0.0299625468164794	0.027287319422150885	0.08875334403424291	0.13860493931457857	0.08369881756250984	0.18756670597042546	0.03714107365792759	0.0	0.0	0.1404494382022472	0.08563785064587633	0.02008560727661851	0.0	0.11089227860441757	0.10280758074962687	0.09597964949827753	0.09651201304491834	0.0	0.0	0.06646453837465073	0.11580390583199572	0.04427501337613697	0.0	0.04090205775599034	0.0	0.1312922155227742	0.06286784376672017	0.10603342460579737	0.09993003251430217	0.08386561133558422	0.1930685235005539	0.22858523619668963	0.07178508146637608	0.06649850951616602	0.14446227929373998	0.0768485296740419	0.02470812583172134	0.1527121710107264	0.08339695506287073	0.042880073377665674	0.05990208092419039	0.09885257277436267	0.1042231693142193	0.16513008293204923	0.07579722440179128	0.0790529695024077	0.0	0.0777797594276995	0.08394269068426372	0.0	0.11148574847796974	0.08164638169001646	0.0	0.10177753997978717	0.06723266656514948	0.030846273618650843	0.0	0.07423828322704727	0.04515956436942301	0.13556714820759763	0.04753149472250596	0.07485458844646957	0.0	0.12866814833106968	0.19075944984735468	0.052426140159737414	0.14979469884153637	0.10333275749963411	0.06749271529806652	0.0	0.06963616907437133	0.05469827071223384	0.09408945835977453	0.021822212030879768	0.1917109108120344	0.0	0.07079565177674249	0.056937756375958624	0.0	0.009439730948559199	0.12583663951058482	0.08360254925466133	0.08538091122360786	0.13871054039593367	0.07735977996556528	0.1545211342964152	0.11849526618265326	0.10365182472801855	0.058611184482326564	0.08532905296950241	0.0	0.12070991846272745	0.04165711228311549	0.0	0.05150599565668964	0.07468000164629378	0.062167849034007266
bz5rpwtv_kg7w108r_AACGAAAGTATGATCC-1	0.0808275370073123	0.016737015238887896	0.09821514315896339	0.09472445157838416	0.13812908791124798	0.3606206527554842	0.198392785716883	0.10756554307116105	0.12240459793921193	0.0	0.10585139253821713	0.43579454253611555	0.10311886927055466	0.2100410201533797	0.1337316449676	0.0	0.16449474476516945	0.12999536464179406	0.17968967362225788	0.09974729891614607	0.09150154812339377	0.10938119488357949	0.1240209919167048	0.0	0.11032637774210807	0.08507223113964688	0.07430153302161119	0.22624780249178322	0.08174393352846757	0.20143776323551604	0.08596397360442304	0.05905118601747815	0.11695900890026503	0.10648604682967559	0.02278401997503121	0.009853754235776708	0.10337667692579558	0.11937556680734851	0.34724451578384163	0.13446803355643722	0.13728571326268277	0.15844034242910648	0.09856053544451233	0.15355805243445692	0.21676816794133383	0.16559657570893527	0.13755839414417453	0.09045204818019288	0.14610156756941362	0.007827947984274315	0.14553237025147137	0.0	0.28830033886213663	0.20331728196896737	0.10953971628128932	0.19827256745394786	0.12249752955385572	0.09783768793122284	0.15687084899222423	0.10438737292669877	0.19493490280007134	0.023274478330658106	0.0769265067017876	0.2442482611021937	0.062106432892949745	0.2151727633690969	0.5131680637298615	0.012458916150729955	0.0	0.11379682959326053	0.13080684185199767	0.06265519748665815	0.12656056637040622	0.14505818302612594	0.2007668985197075	0.1965073950928686	0.05429527881551348	0.15999497712407595	0.03161227037631532	0.20903018692072697	0.0909896964403739	0.11444193593783691	0.16408872026849555	0.16455201173015738	0.23642208740285298	0.13149068890367877	0.0	0.10567148207597646	0.0	0.12087065081691364	0.07775781466484318	0.01031178559268447	0.015856802373656307	0.02902621722846442	0.10599250936329588	0.17163695756244543	0.14099164365710745	0.13317041561907894	0.0	0.05350454788657036	0.06747517983473039	0.18428972712680577	0.047492929756172135	0.06710540395933655	0.18583912965935437	0.06954278230213985	0.08348962293373884	0.09781945500455258	0.10406634563937935	0.0	0.004637060816836098	0.0996968075619761	0.10159176029962547	0.045278223649010164	0.0	0.14537330267667348	0.0	0.15569326873062633	0.15079365079365079	0.19607843137254902	0.18688178238740036	0.15890112728547442	0.17336227100430296	0.0845889642555101	0.11338926072867136	0.07713147681044952	0.3352951667558409	0.12132811926268634	0.029674445404782483	0.07758329299260279	0.11448127467721346	0.1143086448062371	0.0909404718755933	0.09417735005292044	0.12206416855777569	0.07638944622792937	0.1313742437337943	0.11253789905475299	0.0011704119850187266	0.0916909418782078	0.06280344014426412	0.12807043144121796	0.11145092303259978	0.10602601463842873	0.2375601926163724	0.10017240354319006	0.1330815374361253	0.07584419956595187	0.14267879436418762	0.07160065362312554	0.04313156940920623	0.15823970037453183	0.10115416953298173	0.14337492880443226	0.0	0.10648433963040704	0.2089509961287886	0.11327716741933427	0.1162611743346499	0.11346203216511072	0.16236898121951876	0.0	0.07985553772070626	0.1378755058257622	0.10833659959933804	0.08339065963464037	0.1654525250030868	0.04069912609238452	0.052904252959062495	0.017857142857142856	0.1141430354913501	0.0	0.09782246585299373	0.08463877657448984	0.0917397209532041	0.09590690208667736	0.10506106107349235	0.030497592295345103	0.08974028041921456	0.10481405079588015	0.1215569146162234	0.21739967897271267	0.01619728586020721	0.12460614707805719	0.23626079645341283	0.01582205916074295	0.06952443898907877	0.08912622957566778	0.1537761366020084
bz5rpwtv_kg7w108r_AAGACTCCAAATGGCG-1	0.04489031567683253	0.03221766442740225	0.10593900481540931	0.11703049759229535	0.06754676188292331	0.08146067415730338	0.1479530614471162	0.2567362225789192	0.1327534130723692	0.0649315906137736	0.07892801195957283	0.39102907080435173	0.05036115569823435	0.1959693240592117	0.20367397895487782	0.019261637239165328	0.24752654823117592	0.08127787759334246	0.16107009095773142	0.08782971057867164	0.15749633800840285	0.14306211531577306	0.08709340911806276	0.1510968432316747	0.08603531300160513	0.22298020331728197	0.07285923651336451	0.03485439119468012	0.12638088943442546	0.14966182381912718	0.0	0.06092384519350812	0.11641206939199766	0.05845911700700838	0.20964865346887818	0.05314785090065989	0.08006783787631123	0.07749276449115935	0.38770733012306047	0.15088903746949114	0.07948136394652819	0.21244649545211344	0.08378518601244968	0.18955202101269517	0.223291001793976	0.1866238630283574	0.10539271888530694	0.09588406477965261	0.14120647063511035	0.05041058924791216	0.11843490567665993	0.0	0.22703763153201356	0.07044765471731763	0.061689297644353824	0.13842390888939846	0.08590007023561172	0.1106507665717031	0.07089192401713428	0.09638547054277391	0.11375661375661375	0.02701979668271803	0.0773860970490184	0.192776886035313	0.10748926479263558	0.343442876855059	0.3906426490696154	0.0	0.0	0.11804572016072347	0.06202321222461142	0.10001234720335844	0.15403619560149223	0.1594173498428251	0.18601747815230962	0.177353244668654	0.14500205968834784	0.1612575206647667	0.0748617799179597	0.2708883480902328	0.10268348912598747	0.083861581733968	0.181587139452308	0.19619525484093628	0.17234358988310616	0.11128945960406635	0.0	0.03442125914036026	0.18502845469137605	0.09294980653065656	0.09396879880374558	0.0	0.060751982100296704	0.07457196361690743	0.06088817549491707	0.11109233758553688	0.12856062351674588	0.15523531098889487	0.04266987693953986	0.041091492776886035	0.0	0.2736088817549492	0.07926698769395399	0.02039593365436062	0.1003507520361453	0.128998480208241	0.10622905578553124	0.09830756666948269	0.18000458610410455	0.0	0.0	0.016229712858926344	0.11336276083467095	0.1504146602461209	0.006777242732298912	0.0982025364047836	0.0	0.14720081833405957	0.27001961833422505	0.16875963868693544	0.15156878078226393	0.07832696813711924	0.2168064567178351	0.0982412537323737	0.0806935326050583	0.11189244736596261	0.10005350454788657	0.10659600919019294	0.0299625468164794	0.09401853125769659	0.1023870319188429	0.20152105786134678	0.07976780176852667	0.10179181824341532	0.13279582787525446	0.15649913055109685	0.08262713083300252	0.1751382200820403	0.03507891920813269	0.1479697996551929	0.08128727978915244	0.09489761175154433	0.11815957019068514	0.12825637509285376	0.1818262885678616	0.045241067712977825	0.07752917162811095	0.04205216994006288	0.10843588371678259	0.08369268144549044	0.01913219075234298	0.16118245050829322	0.05195361086211808	0.01691434094478676	0.0	0.15643906655142611	0.2078179586441318	0.08430708838230525	0.1388893898678017	0.11333786802371475	0.08656189013476218	0.0032102728731942215	0.035032102728731945	0.0903104822162311	0.10840814637848868	0.19288389513108614	0.1308803555994567	0.0	0.06215662477652064	0.06179775280898876	0.038523274478330656	0.0	0.13499803143644568	0.10483505021977502	0.053576573239494586	0.027956126270733014	0.07815493137032702	0.16415195291599785	0.09701531654220183	0.11097404054084181	0.0903955950179816	0.1558908507223114	0.00014592149423610097	0.08890901025732487	0.0	0.0	0.023085638749881975	0.2018561962382187	0.09039403927917639
bz5rpwtv_kg7w108r_AAGCCATAGCTAGTTC-1	0.0712502229356162	0.023391395676039872	0.0723820499101398	0.06478865703584805	0.07448051451720335	0.0	0.17428457147012835	0.10182985553772071	0.08794421719394535	0.04196285255675304	0.07298074290667149	0.22971285892634208	0.09765694667380061	0.23458177278401998	0.39539860888175493	0.025854485766883404	0.2194502634418841	0.06748468607898497	0.06962011771000536	0.07784056621981818	0.1726004087396609	0.14516380475074195	0.08584008987630674	0.0	0.0	0.2799625468164794	0.04878218996440784	0.10402812810517466	0.12855254461335097	0.16180324045492586	0.08780690803162713	0.09024433743534867	0.10611351252803693	0.061395868873069456	0.21299268771178884	0.07896379525593009	0.06659843609642599	0.06456490886667451	0.9002808988764045	0.15986366823763473	0.0728183597326614	0.2513376136971643	0.07719870074055582	0.212461695607763	0.15427013502030026	0.04852862493311932	0.07314836046778261	0.08086037922979551	0.06794318651837179	0.022902272780142834	0.02875437960613749	0.0	0.2972177635098983	0.0	0.055369976718291324	0.11801574562409234	0.05286319043959128	0.07307432650099865	0.08485116444478619	0.132334581772784	0.021342369656976397	0.07834594511962088	0.14325156740887077	0.1303370786516854	0.06371614236782776	0.17904311340148124	0.45972296534094287	0.0	0.0	0.19896348052329546	0.03929387457053347	0.032980752081875675	0.1299239433056477	0.13122053763195465	0.0902621722846442	0.17512707330123062	0.12108126535888294	0.12844913246197356	0.024077046548956663	0.15388598353440688	0.10720678720926573	0.06979599018553202	0.1497349092854711	0.1739030546604095	0.10269699195618068	0.09552519281212074	0.0	0.3083645443196005	0.04718128313633932	0.08970774110002248	0.10564913530776608	0.028746534364511894	0.0	0.0	0.04311396468699839	0.12044155332150601	0.11940366512662091	0.19696550382331088	0.0	0.0	0.0	0.18007624398073838	0.05072613314988917	0.03241305510968432	0.26312347660662266	0.10071656704316799	0.10079130410295402	0.09116424018848619	0.10112359550561797	0.0	0.0	0.0	0.06708132691278759	0.06781701444622792	0.0	0.051740343875175336	0.0	0.14103848479092881	0.023542001070090957	0.0868662071570201	0.09567710691306197	0.07533440342429107	0.17473379603463476	0.18585063601373858	0.07433841869570794	0.07762405836242112	0.15373640092741217	0.09379819343467724	0.032788684474077734	0.13184539733496395	0.08933990523304011	0.07509745471222197	0.04225133329881427	0.10704531064179756	0.0949490476805471	0.1403323970037453	0.09102853974184166	0.11253789905475299	0.047685928303905833	0.08192140776410439	0.05391078612052395	0.05720122574055159	0.10434653217712855	0.09714451942007303	0.0	0.0	0.07193490917956642	0.03846916875574873	0.0	0.0684250864026145	0.024344569288389514	0.25230738362760835	0.03699457311014293	0.03986951794128307	0.0	0.07704654895666131	0.221131149088849	0.08633360778671369	0.20166405155674189	0.10902331406689748	0.06671901644013842	0.0	0.06515516318887106	0.06448908351384625	0.10086579379596103	0.06680424978980357	0.18747170432563692	0.019118958444801142	0.04952433151939866	0.0043918316390226505	0.0	0.0059364569797956636	0.14599674934633594	0.08950159497734522	0.12608552496192946	0.14954521134296414	0.08449820426870391	0.061530230069555915	0.11122418603363171	0.1131715238764045	0.0776831853492357	0.060310326377742106	0.0	0.08859804365422343	0.17710005350454788	0.0	0.03197683567809146	0.06867102934518665	0.06731777727877163
bz5rpwtv_kg7w108r_AAGGAATAGAGGGTGG-1	0.07067950775815944	0.022170699324257376	0.11120714491501009	0.09023006955591226	0.07730861204835064	0.27046548956661315	0.15690857994774216	0.2430604601391118	0.11493467267298366	0.03172055338989528	0.08820042962675181	0.2860709827001962	0.09693240592116997	0.20690208667736756	0.31793591344153144	0.014020005259769115	0.1517806132165302	0.10029280651146517	0.11700374531835206	0.08519275888831068	0.15037409327333806	0.12863320900262135	0.08928364824514055	0.0	0.0	0.1720171214553237	0.06052992765254612	0.13689520752121073	0.14466685550624744	0.10060226914159498	0.18352059925093633	0.14763688246834314	0.11937888635087647	0.09389208396615058	0.24937578027465668	0.04616996611378634	0.08840522086579194	0.09124694517952944	0.26886035313001605	0.12770036831940584	0.0823785891781681	0.13349384697699304	0.08680972989570872	0.20287951748625907	0.18345371856607812	0.06211878009630819	0.08170908812963387	0.09412885461117854	0.07877311415441944	0.0878056156512434	0.10366074664733599	0.0	0.24264312466559657	0.0	0.041545558399490985	0.0	0.09623150215325306	0.10237857128850716	0.11152334175949866	0.09161762083110397	0.18343142500445872	0.10005350454788657	0.07984524838457423	0.11797752808988764	0.09397136363428499	0.14251921939680662	0.5196480589739016	0.0	0.0	0.1629056116828754	0.08206049715483678	0.04357190874044806	0.13625688405396633	0.1377272992374968	0.18123773854110933	0.19218164794007492	0.10296074281358163	0.1321084613620729	0.02679686106652399	0.17734168694661626	0.09274777326661002	0.0918843569904145	0.14500218882241353	0.15955587140937513	0.1907210417970273	0.1280977175742865	0.0	0.07401462457642233	0.0906172479206187	0.10032025185908919	0.09152086996607123	0.0	0.14173841140133275	0.014646869983948636	0.07283039058319957	0.1293402044436935	0.12865435411158366	0.1416260350781854	0.05934546103085429	0.0	0.0	0.24678972712680577	0.06132385538485057	0.053600856072766184	0.17157125022293562	0.07090173216870674	0.08892455858747994	0.09170867243013901	0.11791383219954649	0.04158067721470611	0.0	0.04125795137031092	0.14232209737827714	0.0	0.0	0.16559657570893527	0.0	0.12808566686405004	0.13643659711075443	0.12806470902967929	0.23661357369222538	0.09964022804007307	0.21298577984762507	0.08469252144496799	0.0875347115895487	0.08359448648373206	0.15774924201890494	0.0991066838720507	0.03673978954877831	0.08415331176165847	0.10770333977741277	0.07093174348391042	0.0650971999286606	0.09836308793671043	0.058141608703406455	0.12399511771000535	0.09899713270499787	0.12390761548064919	0.044709737827715354	0.11951330677922438	0.09976616530923647	0.050196994017218735	0.11583576319963529	0.10767011069727335	0.0	0.059508947149396585	0.09566579877796612	0.045436783474909974	0.0	0.07963212008155829	0.03787604204421892	0.1615837346174425	0.07124443240013063	0.057888468906953865	0.0	0.20583816932131538	0.1620873068328455	0.07756496089732394	0.1313596768084838	0.10807078915609172	0.12512365709358678	0.0129079721776351	0.0008025682182985554	0.08653711293615297	0.10698343225453233	0.22162348085301536	0.24649133637897683	0.0	0.08686006603244202	0.062421972534332085	0.0	0.015873015873015872	0.11138536398235359	0.10343986833817584	0.06659258344651603	0.0	0.08369477363022665	0.0	0.08905589692314235	0.10530398664615659	0.12933877860630813	0.24094168004280364	0.016148645362128507	0.12676004810836272	0.19911335320645113	0.0	0.05123847291725679	0.12341029756760094	0.11901851035576366
bz5rpwtv_kg7w108r_AAGTGAAAGAGGCCAT-1	0.07583377920456572	0.03940709034341993	0.1349206349206349	0.07918138041733547	0.06395431366768216	0.0	0.15012441106037702	0.23875869448903156	0.1208201729405064	0.11916227165023313	0.06595898098259796	0.15364722668093456	0.05862092027822365	0.1970929195648297	0.2414541347125617	0.025473605934470532	0.17327311804554235	0.06626365866396973	0.08738362760834671	0.06757127628298938	0.08704575954529906	0.13879233691698326	0.07955507639155507	0.14670947030497591	0.09705724986623863	0.16405831995719636	0.08891060087933561	0.2656118627226171	0.08913228212633367	0.02282860709827002	0.05748766422923726	0.07019796682718031	0.10029863306008659	0.06984622840923542	0.18628500089174246	0.0366952024255395	0.07707600100136952	0.07037139179996323	0.5751738897806313	0.13519954711389945	0.08361441124025179	0.10858079186730872	0.0777236892784818	0.3046840799649788	0.19714852233028043	0.06693418940609952	0.07554032849094694	0.11093385010896657	0.06200835581662739	0.04508339730616233	0.10136522894768636	0.0	0.22070626003210272	0.0	0.06686622416959495	0.1293281357486815	0.05299215905664685	0.0765815356085372	0.0787894515944035	0.08453124071101599	0.018964389750906606	0.12577390506764505	0.1199427912911059	0.13996789727126807	0.09424117289285829	0.07769423558897243	0.6550145651269247	0.0	0.0	0.20796483387362436	0.044482806195759346	0.1012882248837305	0.13018593956155744	0.15574387804005996	0.08116639914392723	0.17836839792096615	0.08097652902266604	0.14270017798451645	0.14178705189941146	0.09946668047429193	0.09967779246530073	0.07092900755305012	0.13293934529889587	0.1556972132707616	0.11348858720787877	0.05862010466011562	0.0	0.23417157125022295	0.13030789435283818	0.08172315661323966	0.0888430886553758	0.07018823872756456	0.0	0.03698501872659176	0.08538255751738898	0.15902114837655937	0.12129259697536578	0.1329177086635436	0.0062867843766720175	0.0	0.002972474882587242	0.15171883360085608	0.048184667125277074	0.03756019261637239	0.1800130788894834	0.07225739954767321	0.0872856298048492	0.15992227760412267	0.10953145303065047	0.07651150347779562	0.1559657570893526	0.0	0.0	0.04427501337613697	0.0	0.054646942287391725	0.0	0.12446200618467883	0.0	0.09599345356119976	0.12048126654868228	0.04885518717366838	0.15921747714752937	0.19900239907488912	0.07580035288324455	0.11314937960202807	0.11102193686463349	0.09863589630608798	0.06475422205759285	0.0858858399789379	0.0911538455326702	0.03676526790491477	0.04748672454362922	0.09283623169104745	0.10287018074697268	0.12205892188336008	0.07851006872391432	0.07807205279115391	0.04360620652755484	0.14955511959257278	0.09547093910389791	0.06707524685052775	0.11055812525129725	0.10006649108863573	0.0	0.16348611854229833	0.05541340376295904	0.07068612067980834	0.0	0.09950399838040287	0.029807211032292582	0.17211744248261102	0.05359904942569469	0.11113412381987953	0.14660246120920278	0.18701897353582747	0.05391370031158531	0.07283549153491518	0.14046146169615428	0.09585591681122492	0.0844563514517439	0.03210272873194221	0.06832530765115034	0.06461894892133793	0.08866201301529235	0.054689291446915846	0.31983372432810636	0.038202247191011236	0.05785016116613815	0.0031433921883360087	0.04601391118245051	0.00270070575046498	0.09962950624387978	0.04584459299293604	0.05437914145779314	0.09062332798287855	0.08012987357955084	0.1043338683788122	0.10215214873670916	0.10604995011815588	0.06675200303418195	0.0948314606741573	0.0	0.07373566924128722	0.09218069250171979	0.0	0.05005822553740597	0.0809976540313619	0.06986086045293124
bz5rpwtv_kg7w108r_AATCACGCAAACCGGA-1	0.024968789013732832	0.03265362741018172	0.06149593228244914	0.03390048154093098	0.05055633810506546	0.0	0.10847917218594648	0.0619796682718031	0.055855296087264195	0.11495834288771689	0.04370943849760138	0.0	0.06900971999286606	0.09841269841269841	0.04081208013792283	0.0009159253112785773	0.07396323602760473	0.05308289629439505	0.08537185660781166	0.042883447223912054	0.04590865633414906	0.09633224399613535	0.05288733302260083	0.0	0.0	0.2241171749598716	0.10793960964942889	0.0	0.0872674912661694	0.09254914872892402	0.1014208429938767	0.02421972534332085	0.06955423965465686	0.048842694229906405	0.2824594257178527	0.06380417335473515	0.0366653413246548	0.047839573120472	0.221107544141252	0.07607197410038198	0.04040872154821496	0.09697699304440878	0.05624887619767826	0.07330123060460139	0.09041481761243823	0.1561262707330123	0.04467404939503891	0.05831995719636169	0.06920680456420356	0.06527554842161584	0.12180051433404097	0.06531670576614397	0.0	0.0	0.052998423784940636	0.10593900481540931	0.03877946889329241	0.064009367497808	0.046343909292170075	0.06551334641222281	0.03795850425063908	0.0349690437972942	0.0675597810429271	0.38378812199036916	0.09682493952156873	0.03615781025597702	0.3706676178586291	0.12344263548115876	0.0	0.038858989288599335	0.03828267226613633	0.02647789164643097	0.09962980747778251	0.0954637779282329	0.14537185660781166	0.12552787969120233	0.10672973574435243	0.09595194418056147	0.07958801498127341	0.13906004591035398	0.07289158640984483	0.050097971974150245	0.10351670801109003	0.13516739571718558	0.12156868079549474	0.04164219812342586	0.0	0.0	0.15560095335376234	0.07083769511712844	0.053988515038098046	0.0	0.06887494527943966	0.07958801498127341	0.03203852327447833	0.14105488440201627	0.07784195719896532	0.1164951110708569	0.03428749777064384	0.0	0.04018786041257951	0.05928972712680578	0.04192845677596881	0.027972177635098985	0.09945900957136912	0.0490896020640282	0.07242262960772718	0.09961232669689205	0.09117429743432953	0.0	0.0	0.0	0.058587479935794544	0.0862092027822365	0.0	0.035096091275866555	0.0	0.07961873975065142	0.2832174068129124	0.0	0.06666117902072959	0.02105865205439014	0.1317116180227432	0.10740606499939592	0.04637995557365213	0.08711049963056383	0.11449973247726057	0.05969297831492147	0.0897504493010111	0.0734761819834051	0.06097003583812602	0.0793396010089429	0.0690783985455968	0.05351272543755739	0.1347084617134985	0.06062399678972712	0.057106921913011074	0.1307740324594257	0.05621321562332798	0.06812912430889959	0.07578820125636605	0.0	0.05081349074434641	0.07143766200709585	0.0	0.08429938767017418	0.03307712726343792	0.0680710107550153	0.0	0.04154845053721458	0.009579040024853725	0.054775280898876406	0.052859713854898446	0.024612092027822365	0.0	0.10874799357945425	0.09759858999779687	0.042249187035820326	0.10111457788518766	0.07252505476418411	0.04426635256802584	0.05410647405029428	0.05609951845906902	0.045329260754154395	0.055703444821879625	0.0	0.13997612874017368	0.0	0.04138120032885722	0.01714374888532192	0.023304203079483977	0.010739127111518764	0.08489051758078682	0.05508259341284515	0.0946310244063053	0.06447298020331728	0.05308058212672126	0.1516318887105404	0.057962930545954076	0.06878695854512216	0.05915977541635343	0.08764044943820225	0.0	0.07447650144279358	0.0	0.0	0.046564693293047556	0.09857184014487386	0.044795966551802846
bz5rpwtv_kg7w108r_ACAGAAATCGAGAGAC-1	0.045122168717674334	0.04771020351544696	0.12767694228368387	0.09345639379347244	0.11294919251809873	0.0	0.15306975850228824	0.12892455858747995	0.0962011771000535	0.055071466788962777	0.08735455226008436	0.07205279115391475	0.06272293561619405	0.3517745675049046	0.18462041495749362	0.023687098149105384	0.27829619754967305	0.09204518899619595	0.0733868378812199	0.08990148485300094	0.11662237191800648	0.12968886528016751	0.10025326115650104	0.0	0.0	0.398876404494382	0.0914462511922209	0.04142780707788733	0.10715072545872281	0.10455337421629557	0.10784138874026515	0.05129302657392545	0.11487346518236613	0.0696254921578648	0.27742108079186734	0.04075263064027109	0.08793398815046068	0.08999248044191864	0.27340823970037453	0.1532823758814855	0.09915630591506588	0.12800963081861957	0.09131864581992577	0.21489372051169803	0.16080870550467377	0.045050829320492244	0.10628071453300421	0.07422451030288794	0.11247718467417248	0.03951194547188685	0.09658433870104766	0.0	0.2183877296236847	0.19921526663099698	0.04517519124260697	0.12787586944890317	0.09243041358841235	0.08678941898543052	0.09774031391470671	0.09960763331549849	0.1445514535402176	0.10162042345027898	0.09782757816465681	0.02530765115034778	0.07256954447965684	0.1469967052462617	0.6087034064562155	0.06909730184208515	0.0	0.11214972880537984	0.09085509689707273	0.04320149263969489	0.151232426294108	0.1493334753359249	0.1423577670768682	0.20346298631812276	0.09560268375024267	0.17012535351219138	0.0	0.3069952881478797	0.10063133399427186	0.09328156268162947	0.19183326037258622	0.1943246378232226	0.17797063597863447	0.15393649923658145	0.0	0.07035848047084002	0.20691667882679118	0.11181287365947845	0.10249249467827677	0.056179775280898875	0.03112991877036821	0.0	0.05810593900481541	0.07332939089296274	0.1379545120215997	0.14957176793674276	0.0	0.02231139646869984	0.0	0.18967362225789192	0.0457158144156539	0.04481540930979133	0.09410855478271209	0.08091331934993616	0.10009011292275632	0.06430871185454272	0.1515325231216082	0.0	0.0	0.09416800428036383	0.1487760834670947	0.0	0.09612983770287141	0.10366867670238457	0.0	0.136235489529371	0.13367219546994827	0.20271928996317629	0.14101878146821967	0.10801645726093614	0.15113150815002374	0.12012633977113861	0.09985010500875104	0.0998581704841737	0.0743713215623328	0.10733956503949894	0.007147658833052091	0.10246205848132012	0.10649412315182626	0.01253535121913934	0.10302789715620451	0.09233039175142115	0.09939546010836209	0.11087981540930979	0.11456080466591521	0.08431425004458712	0.07768191546281433	0.09902304658858967	0.0856221389929255	0.03278369570504402	0.12705272255834055	0.12657461806583656	0.12528981630105226	0.0	0.09161093622973505	0.03675582087398777	0.0	0.07552817665177215	0.040948238664802634	0.19579320492241842	0.07184896430482306	0.03398401767376034	0.0	0.13260896406963824	0.0738048028200044	0.087170829209602	0.15168238738495018	0.12226568966882365	0.09641596514120966	0.03446027287319422	0.046067415730337076	0.0942916361482959	0.09501684460039568	0.22598027975235038	0.26480635469399516	0.0	0.023307103054979187	0.008181737114321384	0.0559419772902919	0.0	0.09242658267462169	0.07681627621892165	0.08519570317323126	0.019796682718031033	0.09971509086976454	0.02814339218833601	0.09703806339250481	0.10996247018236134	0.11185836872083495	0.10272873194221509	0.0	0.07273417385776937	0.12397768096002446	0.0	0.09150851351776666	0.16090463843272831	0.11045223818117804
bz5rpwtv_kg7w108r_ACATGCACAAACTAGA-1	0.13021223470661672	0.0489903493648812	0.103750805997997	0.105928303905832	0.08763826557910484	0.13028357410379882	0.19451240734103176	0.19113964686998394	0.10275634719273719	0.13406710999006344	0.08938454434232006	0.4062778669520243	0.04504414125200642	0.17380060638487604	0.2983473039652815	0.03128655766248606	0.2411966881591715	0.10182055928214519	0.19796682718031033	0.09999731255695547	0.10300941153768563	0.11342098071141803	0.09473893983548178	0.0	0.0	0.11797752808988764	0.0423383813711122	0.0	0.09966795707046863	0.10891605273627745	0.1455918197491231	0.06183342250757981	0.11133499143536961	0.08714523245686645	0.2598983413590155	0.09109149277688604	0.07938062349978647	0.10737990914555923	0.38757356875334403	0.14842580922716603	0.09689438325010973	0.09905029427501337	0.08972875700346307	0.15813025925385477	0.20490668177383312	0.1662921348314607	0.10401014338319597	0.07858643594461627	0.13129864265412916	0.053969804824714446	0.07281796372046463	0.0	0.2633315498484038	0.10843588371678259	0.04825531791823927	0.09798975770083314	0.12347176545837014	0.08544760336042176	0.10593900481540931	0.08686166101896439	0.2203198382973664	0.06470228540854545	0.09802307555116543	0.1261637239165329	0.06877849574478788	0.18202810396778463	0.5521669341894061	0.08942903003898188	0.0	0.10252940127361806	0.0831978894306645	0.14245928852670425	0.1245910913904346	0.12743549236440233	0.11776350989834136	0.16005025605747916	0.10181015828823325	0.13602712352998986	0.025503834492598538	0.2971400956178049	0.09733057548862241	0.09355789169851889	0.16803103263777422	0.17212944016271917	0.1575663592422305	0.12929830742930223	0.0	0.07249866238630284	0.13779853105695802	0.11393754701033645	0.07415551562932969	0.029184298847220194	0.03361058417238193	0.018325307651150348	0.04695559122525415	0.178705189941145	0.13904543200040617	0.14367061325604527	0.05751738897806313	0.06056714820759765	0.16051364365971107	0.27558186195826645	0.07627455476572652	0.09461744248261102	0.02199631413114559	0.08438290874356222	0.07896708062290558	0.10197779091924568	0.11056332645417717	0.043873729266987696	0.17388978063135366	0.086439569585637	0.2473916532905297	0.10299625468164794	0.1941323345817728	0.13233699188755368	0.0	0.13340632793694657	0.14428393080078472	0.17857929688729424	0.18229959802993512	0.11344440139480821	0.20071741309278895	0.08940437356530144	0.09897855293940376	0.1293705996755756	0.10032102728731943	0.0981480607224163	0.03723367768311588	0.09644407076188778	0.09654698398393617	0.13280593136130855	0.08808689598830954	0.09088179700514719	0.10826983511989324	0.08602695291599786	0.10126034410195338	0.15413768503656144	0.08052434456928839	0.1757128985593405	0.08389810356102491	0.0	0.10090514498466098	0.12304487629021282	0.0	0.12757862196064443	0.09246384698531412	0.09155890610252433	0.0	0.07459112402932627	0.018640294102418062	0.2329454253611557	0.07820558253945092	0.12589102331762717	0.0	0.1323105733218093	0.1287885940893211	0.11505972826343089	0.124863984225176	0.11278182860789804	0.08795916717669203	0.039376003210272875	0.041880684858212947	0.0932153116510049	0.1058872889370015	0.19831078498815258	0.15450467135860393	0.0	0.033486017043155986	0.11349652220438737	0.07472801854824326	0.0	0.12926395913463964	0.06281704830986583	0.024653249372350496	0.10386570358480471	0.09741863841792123	0.05831995719636169	0.09778178649806306	0.10281842869404316	0.11198705054486593	0.21481005885500268	0.05394231236927866	0.08924741509011172	0.3118550791102958	0.0	0.07866742202498977	0.036300777873811585	0.11464758615017683
bz5rpwtv_kg7w108r_ACGGTCGGTGAGCCAA-1	0.05808810415551988	0.0524542734280562	0.07057798630832339	0.0640984483681113	0.1138336554525502	0.19181380417335472	0.14613494574223276	0.13934724451578384	0.10569391946702567	0.12669112588855766	0.07746402074749602	0.32468343142500444	0.05273542001070091	0.171482075976458	0.11589679567207657	0.06374296052452594	0.14038142394645917	0.08047262776285866	0.09915462814339218	0.07710029781755194	0.13163873027568	0.13099760961696133	0.0941713099452818	0.0	0.0	0.23461744248261102	0.10870728359736664	0.0	0.14902590249582978	0.08389238726317377	0.03299447119671839	0.056589976814695915	0.11386507450215588	0.060572906544589925	0.17018904940253254	0.10680845371856608	0.06941846937723652	0.07993248924228058	0.4618780096308186	0.1566883402796059	0.08817610873597297	0.1167067950775816	0.08448957740004231	0.11109489761175155	0.1690940421112265	0.10947030497592296	0.0999905580209612	0.08775072100640749	0.09219858156028368	0.05087584618605625	0.08017052417197397	0.0	0.1647940074906367	0.0	0.09753734472835597	0.07482993197278912	0.06243301038894495	0.10571210071180658	0.09787487625070886	0.0910766304024731	0.17475179834730398	0.014408010395169304	0.04678218161364229	0.17185660781166398	0.07242320725466793	0.11306355777083157	0.4361809642708519	0.0	0.0	0.1760299625468165	0.06775896705936986	0.1182587699441632	0.15225543979960562	0.16616838971596945	0.2180310326377742	0.21845620270580143	0.1347178226963451	0.1803185158493574	0.053103263777421084	0.20143599302714923	0.09939797548232776	0.08489952550409098	0.17384114013327495	0.1690161698095483	0.14958148561271775	0.1617925328530974	0.0	0.12261458890672373	0.0	0.10637246919611355	0.09892978134645025	0.01765650080256822	0.10764142224816382	0.028892455858747994	0.06745853397538791	0.10227816732843344	0.12206066712750875	0.1424920595784602	0.07990012484394507	0.053611556982343496	0.046132810177753995	0.28290529695024075	0.0635977986700298	0.072402354200107	0.08893644848701028	0.0915912515140474	0.09625468164794007	0.09506913350792712	0.20683329511579912	0.0	0.0	0.02895190535639974	0.17606340288924557	0.03089887640449438	0.0	0.07306262924240452	0.0	0.14026136537150902	0.33342250757981096	0.164258962011771	0.14907190188089064	0.08877326986586963	0.1705664699809343	0.18286473705103642	0.09244359495225159	0.10707703805617129	0.0	0.109505974674514	0.10322262007655265	0.10384468394099212	0.0989721081876263	0.026561186272261714	0.0749006138640064	0.09054651741467894	0.10761794062840169	0.12632423756019262	0.08973053445688459	0.12149991082575352	0.033640984483681115	0.06917939876741375	0.05792362721201672	0.0	0.12746746195320094	0.11903722981501971	0.06759407883003389	0.026871172938588667	0.08121374609221255	0.07280225560745697	0.0	0.07459401616704987	0.052753758263000744	0.23434991974317818	0.06548539742761252	0.0835188732977787	0.014713750668806848	0.14461661933572045	0.15774399647499449	0.06228982831416318	0.16789005717171354	0.10887035824054013	0.10908768971981324	0.0	0.009925093632958801	0.07578217934932237	0.08798387397812535	0.16169838722005656	0.3605794954109561	0.0	0.05833300708609012	0.086788835384341	0.0055882527792640154	0.0	0.10195644931705987	0.09447954974907044	0.09852039346421369	0.15255484216158374	0.09094565752466781	0.10850722311396468	0.10285433411562718	0.1073243406679151	0.06826232128465097	0.1467736757624398	0.01619728586020721	0.11254704513131479	0.18665443705572116	0.0	0.09745696031221478	0.17699716014322756	0.09400721341106741
bz5rpwtv_kg7w108r_ACGTTCCGTACGTACT-1	0.08278937042981986	0.04513802191704813	0.08633438970517622	0.09258426966292135	0.07248228344307225	0.0	0.1494802786392183	0.27379347244515784	0.1556740710057129	0.09810441030344721	0.0894701686586035	0.5052612805421794	0.05416220795434279	0.21385767790262172	0.24537780155757685	0.026833891050230794	0.20643686916777756	0.10460866977989072	0.11640449438202247	0.09696131629331568	0.12168337587383452	0.150983867801425	0.11985113174160845	0.1474585339753879	0.0	0.21923488496522203	0.13134203363807662	0.11641060918749523	0.09515941207943851	0.16074686861203716	0.155400986861661	0.07651150347779562	0.11541408598751388	0.10658681772704043	0.15387016229712858	0.04924647761726413	0.0711782290485517	0.09326317833540948	0.5987158908507223	0.20992730681091928	0.10973854383741165	0.2242174959871589	0.09278793244947421	0.20322000097280996	0.2776413936361061	0.27918673087212414	0.11055658218343517	0.12375862923958293	0.13885758303640205	0.07355712192058064	0.17029979806348056	0.0	0.2558409131442839	0.04003923666845015	0.06685176348097696	0.19727891156462585	0.08609003752289629	0.10758055795999204	0.11831873972760738	0.13261399441174723	0.24924201890494024	0.16024612092027823	0.07247808371403877	0.20856072766185127	0.09592405098023075	0.11461237363070598	0.6272516497235598	0.0	0.0	0.18368845665607067	0.0881327585800768	0.13057853507291708	0.17980066178616766	0.22418743665881427	0.13927233814874265	0.278660762057632	0.14186281055128624	0.21455323702514714	0.27287319422150885	0.1673138991007784	0.10309264155100242	0.1030529397491596	0.18456636995962838	0.17141264259370442	0.14278912860135484	0.1413955552075585	0.0	0.07142857142857142	0.24505082932049224	0.11603042780375462	0.09488948565401328	0.0	0.06848582129481005	0.11590422685928303	0.08891385767790262	0.12914308242516404	0.16858619114011553	0.14621669174168206	0.024522917781344748	0.0	0.0	0.18566078116639914	0.0544714515019491	0.05921883360085607	0.2138398430533262	0.11716182992118747	0.13581707076680466	0.11557921019777909	0.1434049275140768	0.0	0.0	0.0	0.07316746923488497	0.0	0.0	0.11265599467846658	0.0	0.15185608642163817	0.27207062600321025	0.11198187140024549	0.15693295468576368	0.1070312355860593	0.18666304945779547	0.08529660505013895	0.11313650688959855	0.1354854051483265	0.04405207775994293	0.16130703217616635	0.09205526059458644	0.09904286308780691	0.11379072223295082	0.07563250019108766	0.07763912620744806	0.10787241151305721	0.1357293530869664	0.10902053237025147	0.12459434568894519	0.1414749420367398	0.0	0.15086300854091117	0.08149535303093355	0.06138430857531981	0.18321350214176488	0.16886398936142583	0.1172641341180667	0.05891445217287914	0.11146669861961594	0.06748787130052122	0.09202782236490102	0.08908362616227784	0.026760903709073337	0.1684390048154093	0.0731150069833858	0.07167883463642796	0.0	0.21816479400749064	0.26522519120007554	0.09449790278805822	0.15224749159858364	0.1477919176941699	0.19633089675931806	0.0	0.051738897806313536	0.10096152347706837	0.10397419027710379	0.16211878009630817	0.22965798246697122	0.013768503656144106	0.09277166607942162	0.033083645443196	0.0	0.0	0.11922428500762187	0.12186168735734942	0.06823887722764127	0.0	0.09959469701281798	0.0	0.10168732179573527	0.10979004341671125	0.1222477328294424	0.16012841091492777	0.0	0.1130912366867423	0.2971795459756936	0.0	0.10117080540081201	0.15349631641766473	0.12284145188610462
bz5rpwtv_kg7w108r_AGCGCTGTCGTTAGTG-1	0.10881041555198859	0.04067930959316727	0.0553497688329149	0.059117174959871586	0.06444568196459964	0.012172284644194757	0.16331873646153128	0.1605350454788657	0.12456549129256632	0.052052281586792024	0.07603922076476288	0.08953094346352773	0.07279962546816479	0.22671660424469414	0.30087390761548066	0.005223494844519411	0.2292624534102348	0.07377038504120105	0.10762974852862493	0.0679768358697095	0.14270803182204914	0.15843312508901386	0.09561446880089838	0.0	0.0	0.18967362225789192	0.10863749505664504	0.0	0.12460265004878356	0.11407443991713655	0.22477855062124724	0.07556625646513287	0.1167975102822955	0.08588079762564571	0.15043695380774033	0.03466648831817371	0.0698504326996235	0.0705934666608824	0.8274478330658106	0.16098889450596043	0.08777917251073415	0.26417870518994113	0.08432712536212084	0.31981127486745464	0.20711374437415417	0.16211878009630817	0.10370665119980577	0.09974356966683631	0.12068500999889956	0.04301300393142113	0.09050898358618548	0.009836605342223319	0.38924558587479935	0.07312288211164615	0.06500079533787399	0.1959030803332569	0.060247515175597746	0.12236013883169598	0.11061985178919849	0.08561916651804292	0.132572379763391	0.0371856607811664	0.11480498278251088	0.08785446762974852	0.06447526672245774	0.25513221255385654	0.4324950954164437	0.0	0.0	0.18595453162538422	0.05508612886183376	0.1272859475106666	0.1697645677082246	0.16636026226526254	0.23552701979668272	0.2165716005503325	0.13214676344834445	0.1692586344329064	0.0	0.3787776799737655	0.10516200862367418	0.07997809887346337	0.17526630672698087	0.19669864686589963	0.15421098929002186	0.1215727727100706	0.0	0.0	0.0887202684955494	0.10707268088802041	0.09330605750653484	0.0	0.05228853543460285	0.10025414660246121	0.09212413055109685	0.07676494607304779	0.1334723670490094	0.15699810972960915	0.0	0.0	0.0	0.24906367041198502	0.04898723534357563	0.04085607276618512	0.15242851197907378	0.08600117513056095	0.09537608065106587	0.10273811870500221	0.17859053733853092	0.0	0.06581059390048154	0.0784733369003032	0.12185660781166399	0.0749063670411985	0.0	0.04683817043367605	0.0	0.1510653115491615	0.24362404137685037	0.10713498882699148	0.17317638665953272	0.06638622903636464	0.16997867353936352	0.12922211291185556	0.08679364929806595	0.10149727806228609	0.19448903156768324	0.11926530911990264	0.06517951461771687	0.10585407696162111	0.10540672800655067	0.10750592371780172	0.06824418785274168	0.0834460667147974	0.09851601753965179	0.12551498127340824	0.09372014156356309	0.1920813269127876	0.01508159443552702	0.11527257594673325	0.06216435804450786	0.05457463884430177	0.12690708887770252	0.13776641888346916	0.17076868200463707	0.0	0.07316060434343762	0.062197533981399655	0.0	0.07360779720330282	0.04012841091492777	0.26357677902621723	0.04573596547914365	0.03379416282642089	0.0	0.17872576861340905	0.13741226827809774	0.07604299215174222	0.17915607096266103	0.11792414350735507	0.09316719978752151	0.05360486891385768	0.05030765115034778	0.07324720659508485	0.09451640598753219	0.06638385691355193	0.12269004403835865	0.0	0.05989899385350194	0.00537274835027644	0.10962487366981749	0.004866366022064256	0.14022229625367214	0.10375818653446302	0.10899493764662303	0.15282236490101658	0.08265400495857106	0.0	0.11741429629651608	0.11001663657035848	0.07269168512234932	0.19591225254146602	0.028211488885646188	0.11394182180699035	0.2091263471680807	0.0	0.049774966166241774	0.10777050664691114	0.07968481293276077
bz5rpwtv_kg7w108r_AGCTACAAGGTATAGT-1	0.0901908328874621	0.039795493728077995	0.11628321740681291	0.07743178170144463	0.07139035389436674	0.003879079721776351	0.22461520879760216	0.20051364365971108	0.12385439859162223	0.15363448750286632	0.08489615460201591	0.2489744961655074	0.0708043517032281	0.17649366862850008	0.2559598121395874	0.020114082578375093	0.25698506406942895	0.09202322531544059	0.12937399678972714	0.0806534232730939	0.13983106596847616	0.15540184225011644	0.09849700860936816	0.04975922953451043	0.0	0.19602728731942215	0.05445832460976574	0.22105021783994497	0.11656123123406666	0.16847073026848308	0.2587836632780453	0.0936864633493847	0.12025811530555297	0.0659137641049265	0.21343855894417693	0.0196183342250758	0.07612617255952994	0.08771182326559533	0.5177902621722846	0.17445278204235168	0.10788992590182785	0.11791064740502943	0.0886636134118391	0.11372148450800136	0.2092027822364901	0.032156233279828784	0.09755362819285017	0.10510381187278968	0.11582027025488656	0.09905320213087677	0.10920105628333247	0.0	0.16176208311039772	0.0	0.07110320593466661	0.135366506153023	0.08978829975792242	0.08962151835262018	0.11724544490473307	0.12486772486772486	0.10406634563937935	0.08235878621111366	0.09111550122786077	0.18945960406634563	0.07545513163490691	0.24927487257469516	0.5763034302360145	0.0	0.0	0.20150232377595234	0.07938190469460345	0.10975291874168279	0.1498598115346308	0.1657956329131578	0.21737114321383985	0.2038379958725063	0.1521044333016094	0.1670856946309824	0.11253789905475299	0.37853604653169715	0.12198053378654833	0.08970826598241036	0.1692032686414709	0.18311829406262892	0.16592757842043693	0.1968445366636652	0.0	0.2034956304619226	0.12870275791624106	0.1007397585316491	0.09063593794494011	0.0	0.10219368646334938	0.08901819154628143	0.07610486891385768	0.052969502407704656	0.15926390239520724	0.15412608399822658	0.04266987693953986	0.0	0.0	0.2887239165329053	0.08818313842390889	0.0769609416800428	0.2358361571844718	0.10984516505988899	0.10046746078679845	0.11479072212366122	0.18372442610002804	0.0	0.0	0.0	0.04718432316746923	0.0	0.0	0.09434876288808873	0.0	0.1441928944470721	0.2328339575530587	0.10087180939791647	0.20259016888230372	0.11324145310972122	0.17731859320718318	0.16721034191132053	0.09522538276689926	0.11038922435391135	0.2874977706438381	0.11374306276817843	0.018136669822063082	0.1041249458584932	0.1038673474826214	0.11469082014828404	0.11531668363853938	0.10521003455599402	0.10000430496362306	0.14392723381487427	0.10723701010036639	0.1259140360263956	0.028123327982878546	0.07940471236351386	0.08096030755206785	0.02349336057201226	0.15736985572767767	0.12808365410088984	0.13643659711075443	0.07859223589560668	0.09287823679631742	0.07108289597874247	0.0	0.07686723641779822	0.020159132881133607	0.21100856072766186	0.07529132184027851	0.05340099069711248	0.0	0.146983166646088	0.19894249834765368	0.09241871051267336	0.1629393835554674	0.11741369092606055	0.11467294863948328	0.02252207062600321	0.04086409844836811	0.10169292545206149	0.10543001169634303	0.1959412978674616	0.3252664938058196	0.0	0.025068838168317478	0.12433119315141787	0.09939956007371738	0.0	0.1817791776451942	0.11670764166852916	0.11762769066139853	0.1631888710540396	0.09119644931263388	0.09876939539860888	0.1113992378816155	0.11261035313001605	0.12238318738105397	0.10893525949705725	0.0	0.12512290040379928	0.20163571046396087	0.0	0.10682025619236458	0.12102317158496934	0.10421743361139064
bz5rpwtv_kg7w108r_AGGAATATCAGAGTTC-1	0.09755662564651328	0.028725997265323107	0.10304427158359743	0.06858212948100588	0.13084591782138216	0.0	0.17645592108338917	0.13219903691813803	0.0973920847788191	0.0	0.0821088914107593	0.15498484037809881	0.10220483324415909	0.2519350811485643	0.07255811188395458	0.0	0.17694588785809506	0.09420835615896087	0.10153023006955592	0.08077476539843786	0.11650834583234657	0.10816675712399583	0.09329861440693774	0.0	0.0	0.2778223649010166	0.06883476399841813	0.2615608040969197	0.0815078840524974	0.12168854865484079	0.2587836632780453	0.07301587301587302	0.11065312903107706	0.08441482099969529	0.1745585874799358	0.0738362760834671	0.07114141399266644	0.08856706970671657	0.44870251471375067	0.1407922866477032	0.10795744598137878	0.07407035848047085	0.08390935679131029	0.11882873680626489	0.15913668838321846	0.18876404494382024	0.07873711282265715	0.07882785890459226	0.1481620618603645	0.04497871449507991	0.06817514972643643	0.0	0.13393971820938114	0.0	0.04190707561494078	0.10364595276312773	0.06913415001838674	0.09866126578874387	0.08480951419792838	0.09541644373105047	0.2012365495511563	0.06508446075059238	0.059410626826357164	0.15698234349919743	0.0666840442121341	0.14491284390752163	0.4320789489328815	0.0	0.0	0.14148281035260546	0.08985567232334245	0.04460084235365134	0.12882151218507742	0.13657690919525947	0.06823613340467273	0.16098658564549415	0.0745749229392463	0.13884703158952186	0.06581059390048154	0.3349729888330831	0.09480189547729204	0.08522236534560536	0.17660392042414513	0.1753999567062437	0.17447923751484978	0.1443578801759125	0.0	0.0	0.1345882581837638	0.0895534308822047	0.08614742993011208	0.0	0.0	0.029628143392188337	0.060139111824505084	0.1304102954014249	0.11719188345121258	0.15098513781194914	0.0016497235598359195	0.06923488496522204	0.06539444741691933	0.11296147672552168	0.039318199189788273	0.07224184055644729	0.07229058914452173	0.0857320111473279	0.08164794007490636	0.08533506049768616	0.17701087925807027	0.0	0.0	0.0	0.20585874799357945	0.0	0.0	0.10374098014547453	0.0	0.1505190934268856	0.2634207240948814	0.1097472696943946	0.10272873194221509	0.08958137303739784	0.17624850224945177	0.13407204128479952	0.08553922750799296	0.053249764325205735	0.05965757089352595	0.09326970488569959	0.011565213812404824	0.09945221534306607	0.09333532677573843	0.14400366888328364	0.0754414125200642	0.08801731771654739	0.07176989354439955	0.09949170679507759	0.10402452446671366	0.11240413768503656	0.0	0.042962170302994276	0.053539226760200544	0.05170484945765844	0.10707558071430154	0.12230853942973502	0.0	0.2156827774805303	0.07949294663607838	0.05881292044655256	0.0	0.046022587595621306	0.04580679680353475	0.2034176029962547	0.07736340705843113	0.03748770258375188	0.07343499197431781	0.11845083755196115	0.135366506153023	0.08324531419367537	0.14124298880011543	0.10600078697272228	0.0917429780092459	0.05517656500802568	0.08802835741037988	0.08652984047333344	0.10536235332910274	0.12776121684628908	0.14096390500884884	0.0	0.049680930196139846	0.025325485999643304	0.0	0.018484547377003235	0.0851025167327902	0.08304041286547331	0.06926781084084455	0.07236490101658641	0.08848086065394217	0.1889780631353665	0.08810250719740013	0.10084109427947209	0.065979912089996	0.1442482611021937	0.058709081180991295	0.11559726166467739	0.08958190017580066	0.0	0.1415510024234413	0.18479647693130838	0.11296297836438722
bz5rpwtv_kg7w108r_AGGTGTTAGGCTTTCA-1	0.10761548064918851	0.023577670768682005	0.10709827001961833	0.05731942215088282	0.10577521538310349	0.0	0.16221228318970218	0.15691813804173355	0.11305338373116554	0.07559428265688298	0.08142091493912863	0.31264490815052615	0.07609907258783663	0.1911004102015338	0.2127697520955948	0.018980511648574876	0.23492123949179747	0.08898100013918844	0.06446227929373997	0.10179301313671023	0.16228543360611883	0.14619636553999177	0.0945273772807317	0.034028892455858745	0.0	0.2225789192081327	0.05771512317677437	0.025758618053963157	0.11170648034494697	0.08116228340947441	0.10124249450092147	0.08560727661851257	0.1192283525412616	0.10600858472073266	0.1595327269484573	0.07428214731585518	0.07731652603315319	0.0841178256908594	0.3930577849117175	0.1500728795619616	0.09230608693517152	0.20883493846976994	0.08739643885343412	0.12014203025438981	0.22378277153558052	0.11915462814339219	0.09459514142735746	0.09843205574912892	0.08320146928801005	0.0	0.16767634926388097	0.0	0.1937756375958623	0.0	0.0963949503275346	0.08086830237713062	0.08613883645907948	0.10931735480238333	0.10091854813647184	0.12880328161227036	0.035580524344569285	0.06848582129481005	0.09893539668820568	0.3399143927233815	0.08460578123499472	0.2921629917490355	0.4014030081445812	0.0	0.0	0.14496585150914298	0.04427080704375595	0.0395110507470058	0.139285806393773	0.16399946918078873	0.1610665239878723	0.17771869983948635	0.10735947953806162	0.16681271224380603	0.0640271089709292	0.1298089369854502	0.10037905611682875	0.08934011228602241	0.17040468894401478	0.18329800399446167	0.17529540858430595	0.08826945412311266	0.0	0.0	0.3321173208813658	0.09294980653065656	0.08149802518416929	0.0	0.07933265236636024	0.09530497592295345	0.04733012306046014	0.13485962096251866	0.1457289441378673	0.14857100366592813	0.0	0.0	0.0	0.25742375601926165	0.055900787281204616	0.06951310861423221	0.2133047975744605	0.07141380023436962	0.1257638478218017	0.10341396562567468	0.14978725572626053	0.0	0.0	0.09785387313477201	0.0991506153023007	0.0	0.09586231496343856	0.1095686376585253	0.0	0.12680577849117175	0.2180310326377742	0.28952255059327103	0.10784596177854605	0.13098651316396376	0.17797421231508903	0.13631578038972023	0.09911278167938474	0.10204930911190943	0.2602104512216872	0.11655205153222338	0.04567093331138275	0.11695924312296704	0.09903509543028709	0.023542001070090957	0.072783444657312	0.08341686117555801	0.1384599300135914	0.13822063937934725	0.1023388435494271	0.08177278401997504	0.10821294810058855	0.129619721380021	0.09881992747161286	0.02402840605087796	0.14237591852112164	0.11568670230173449	0.14802924915284466	0.0	0.08924941357184879	0.08319055434318659	0.0	0.08295807846369645	0.024361828819965826	0.11175762439807384	0.06513101665589627	0.024508534838364487	0.0	0.1523542001070091	0.20725143990180342	0.09256286784376672	0.13373732272861172	0.11534128943561099	0.08401368792606365	0.030698234349919744	0.05862760834670947	0.07419574353140405	0.102028040115968	0.12271650233126959	0.2286702061982961	0.07640449438202247	0.023581150739276253	0.0645844480114143	0.07877058438856192	0.003719839995923463	0.1813955601320452	0.09542095888277086	0.13503724739679795	0.08273140716960942	0.08801584369358693	0.12969502407704656	0.10023745733729326	0.11106129893436775	0.08229541283160967	0.1345960406634564	0.0	0.11398755218979938	0.05977222349614003	0.08369639990827792	0.07415100871809398	0.10402518829485122	0.09174412812999296
bz5rpwtv_kg7w108r_ATCGCCTTCCGGTAGC-1	0.11077224897449617	0.025638586687275824	0.07987268661425964	0.11997859818084537	0.11873641912623797	0.0	0.19288649243923597	0.2555805243445693	0.1128807884154024	0.009974776427424902	0.09537625852125244	0.1647940074906367	0.07453852327447832	0.23008739076154808	0.20444682242435053	0.0033644385196470515	0.23182885799530248	0.11019868192376304	0.1309577314071696	0.09061243569478139	0.15653150189897289	0.1501485809747066	0.10809288162838943	0.0420545746388443	0.0	0.1612493311931514	0.09193477097727219	0.11297103110907285	0.12570421426997766	0.13410434758749365	0.10278818143986683	0.08421615837346175	0.12494083184983193	0.08369502887566072	0.26297485286249334	0.06155252363117532	0.11648774549506433	0.109333135015318	0.559657570893526	0.1340417055914194	0.123605735933061	0.08433654360620653	0.09128896162328111	0.1931027773724403	0.12083372674912661	0.22145532370251472	0.11945452338238666	0.1037205235615759	0.16727950244565115	0.04069835066415428	0.15533578418681718	0.0	0.26484751203852325	0.1187800963081862	0.08698104203722182	0.07643506840938623	0.12250101519215452	0.12589816207676083	0.10848607760402149	0.09440580227097081	0.2136020450627192	0.06401436979286096	0.080613518815766	0.3766720171214553	0.11769171319733117	0.341527977246487	0.5690505915225016	0.0	0.0	0.14939309056956115	0.09935188830673249	0.06187320794062367	0.13960306748491372	0.14380044578670703	0.14444444444444443	0.18706049835664604	0.11863804883592097	0.1489296360598814	0.0	0.2072006765736378	0.10703761841815378	0.09925751966322059	0.16849311736952186	0.21258663856656823	0.22695903728088074	0.18800976131751687	0.0	0.0	0.10554988083077971	0.08505051914920014	0.07136153112394028	0.026168587966340775	0.0898876404494382	0.09376672017121455	0.03983948635634029	0.20047309284447073	0.1174626607251884	0.16043145799054362	0.0	0.0	0.0	0.11637239165329052	0.05035924482152412	0.07006955591225254	0.08465608465608465	0.09026184403588415	0.10726253836839289	0.08040701003444942	0.19315141787051898	0.052434456928838954	0.0	0.0	0.26675361155698235	0.03992776886035313	0.0	0.10548349312394256	0.0	0.15865898485361976	0.22739432851792402	0.23132848645076007	0.13348698741957168	0.10147045257467574	0.1995418202096474	0.16441429779595781	0.10001312375702878	0.05801421692272415	0.2807205279115392	0.11996165507401463	0.04107502983907478	0.10021826458423569	0.11180120211037257	0.043185813651303216	0.07448063192898279	0.10809671005441576	0.1235586059297799	0.11879514446227929	0.11869822417122164	0.11958266452648475	0.0	0.1846501397063195	0.1061768028060163	0.11255411255411256	0.11056129120087634	0.1200203109497317	0.19270554663813091	0.10974377266512098	0.1057900574737033	0.06890664358155836	0.0	0.08348155539166775	0.026096411743385284	0.11199170679507758	0.073508300153565	0.11934966085020453	0.0	0.18479647693130838	0.21316841343278883	0.09726461464250367	0.15454999068179223	0.13762365428864143	0.09385621518836296	0.003327314071696094	0.013496522204387374	0.119875121424156	0.10659847947540657	0.16521440036688834	0.26834588632341444	0.00888175494917068	0.1032637774210808	0.07058141608703407	0.0	0.0	0.11710429348758795	0.09191945872361176	0.1253446927604231	0.10613964686998395	0.09967576450961581	0.0028892455858747996	0.09095674241367818	0.10640316373506331	0.1426607337573061	0.18255751738897807	0.02548762099323897	0.11487929465457555	0.2286937246808836	0.04555530077199419	0.09386900827746829	0.14524426883977445	0.13263398546043945
bz5rpwtv_kg7w108r_ATGGGAGCATCACAGT-1	0.044765471731763866	0.028995501654677684	0.1064466120645896	0.09745318352059926	0.10934582500737053	0.0	0.2278254816707964	0.1912680577849117	0.10540741124285886	0.04200107009095773	0.08581132660607362	0.4776172641341181	0.08497191011235955	0.23936151239522027	0.19665893823197195	0.012958982869476108	0.20573858947502063	0.08536056829746996	0.11914392723381488	0.07231339169156624	0.1800998166811392	0.134874764714713	0.09566310929897709	0.03980738362760835	0.0	0.32062600321027285	0.042384907064926605	0.1386532140946266	0.13569697541938125	0.10753042213716371	0.13744723857083407	0.0747458533975388	0.12117153959475926	0.09954485144690213	0.23180845371856607	0.046638130907793826	0.07891920813269128	0.08012409336646897	0.7510032102728732	0.1521183219296427	0.08990196289055506	0.20415329052969503	0.08682149002825919	0.11401332749647357	0.20211736379945236	0.02065275548421616	0.0975041702074088	0.060623262733429904	0.12413055109684323	0.004291995254379231	0.1406651823469511	0.0	0.21268057784911718	0.08685571606919922	0.10029933625439244	0.11748070014522663	0.09817997396228191	0.0976191876833091	0.10283445949193107	0.07748053028951905	0.14779145116223769	0.11564625850340136	0.097676667901387	0.4506153023006956	0.0878937957589643	0.13908366421672158	0.5468164794007491	0.0	0.0	0.16844490605230855	0.07273253446668752	0.046699866924586025	0.15667990157128162	0.1520087027302534	0.09404316033529517	0.2141997248337537	0.13407387415540942	0.17605316604972648	0.03299447119671839	0.2749270784790901	0.09202929767412583	0.08389834580490317	0.18227053845031374	0.19616666462450835	0.19019053060188082	0.1471505565777969	0.0	0.05796326021045122	0.039739286930298164	0.10287994044711192	0.07855080569676585	0.0	0.0	0.0	0.0677581594435527	0.09591394215876771	0.12803078529314896	0.1577646168889873	0.035669698591046906	0.05655430711610487	0.0	0.20475521669341895	0.05639379347244516	0.06086677367576244	0.10225313596100113	0.08089690691193414	0.10515051674129143	0.054415063876920765	0.15685749955412875	0.0	0.021312644908150526	0.0	0.16365703584804708	0.0	0.024344569288389514	0.0906106748803378	0.0	0.12832649939978077	0.33904048510790086	0.16300003147326347	0.23776597933901306	0.08213132599029538	0.13712989547773533	0.08792005384973851	0.09011609103475403	0.13541746286529593	0.20724094881398253	0.1027838101532748	0.028892455858747994	0.10826772656628195	0.10413890786581456	0.03466330352365665	0.06621331630392885	0.09577664538166968	0.1166583642368222	0.11311195826645265	0.10029204012531305	0.15476190476190477	0.030029427501337615	0.10762340724887541	0.0657957315260686	0.08658008658008658	0.12414638084473867	0.12041899775073114	0.12074192973069378	0.0	0.07313647320986515	0.07845930949074492	0.0	0.06496030540974361	0.017483905486805087	0.15044810058855002	0.06900280030296081	0.05837173579109063	0.0	0.16373420586903734	0.18370943883171245	0.07712694439130953	0.15501289519721537	0.1252042410151948	0.10005735379593596	0.016034644194756555	0.018753344034242912	0.07866934708867729	0.10174457488770267	0.0649315906137736	0.32563690990657285	0.006705903335116818	0.0045544115152226965	0.12201266274299982	0.0	0.0	0.10458624832167338	0.09423573155616961	0.10801745071407992	0.0	0.09369919267122231	0.07693953986088818	0.09345296198605717	0.11343608575218476	0.09620659528211797	0.14936329588014982	0.03351330317622452	0.10582467885838673	0.000687915615684476	0.09638462126423603	0.08153148900009442	0.10488949252994197	0.10328780364292968
bz5rpwtv_kg7w108r_CAAAGAACAAGGTTGG-1	0.044069912609238454	0.04342587638467788	0.12024118203893484	0.07746923488496522	0.08155621799281511	0.02153558052434457	0.1817596243253492	0.15758159443552702	0.1428157199813597	0.03959336543606207	0.07827965270890913	0.09835919386481184	0.040172998038166575	0.27016229712858925	0.24796385470542773	0.006574711392841273	0.2428018245957686	0.08583763987480703	0.10373461744248261	0.1001235409423804	0.10889491180520836	0.143440303936626	0.09422608953535101	0.10786516853932585	0.0	0.28170144462279295	0.13134203363807662	0.14851333791943744	0.11712774997639505	0.13219739062435693	0.11378633850543964	0.07390761548064918	0.1212455055901009	0.07765837226209071	0.22801854824326734	0.07907526306402711	0.06810539905066243	0.08156912932193831	0.5965757089352595	0.18467378145139435	0.09776498306371338	0.20017388978063136	0.0875513481856508	0.32165961379444524	0.24776146413621628	0.10417335473515249	0.09364869543322947	0.09910412507014316	0.09234657286294867	0.029253029985809663	0.18298555377207062	0.0	0.31647940074906367	0.0	0.07450146775989473	0.19880761293281357	0.07597645799892991	0.12347505035310201	0.07520432649948898	0.14271446406277866	0.11491587896082278	0.07674080868302377	0.09045012415798932	0.2579454253611557	0.0686687428260462	0.24505082932049224	0.5204803519410262	0.0	0.0	0.20302353150998226	0.06572646725286115	0.1112345831446955	0.1595041393361588	0.17576793395527088	0.21783484929552346	0.22451607047313307	0.10369465475361866	0.1750240224500715	0.024879614767255216	0.19637895027528954	0.09362509048563246	0.08717667495824713	0.16443893185466218	0.1780241301426652	0.1875470431935867	0.1304336478356758	0.0	0.11637239165329052	0.30619193540541856	0.09596079434867906	0.11110557762564949	0.0	0.05637433727321368	0.037319422150882825	0.07195291599785981	0.05226549519867083	0.1686512818309751	0.14988429711405302	0.05368289637952559	0.0	0.0	0.135366506153023	0.06309714897194833	0.04164794007490637	0.20117710005350456	0.10347713911510699	0.09862577792796598	0.11942778294049732	0.1299905730082295	0.0	0.0	0.05534748231377445	0.15900882825040127	0.0	0.0	0.09776148540193484	0.0	0.1409540692629407	0.14901016586409846	0.16520315991565165	0.16631682923817756	0.09470304975922954	0.16773298969849057	0.10542121886811992	0.08859059449123756	0.1331498891691508	0.11334046727305154	0.12896300842434352	0.03542275452387812	0.10326717453523232	0.1039861695704247	0.11774822288465948	0.09125114344396693	0.10136424914895059	0.12193501964908396	0.13191211878009632	0.09628384583078313	0.07896379525593009	0.0	0.1397063194816004	0.0662861898816955	0.06143294907339851	0.13321049448966477	0.12070859760943758	0.00847155341537364	0.024374294037215385	0.0719199312345904	0.06489680836354236	0.004102015337970394	0.07947016036903677	0.05227049137886398	0.13626939539860888	0.06263784369723374	0.028564524758798046	0.1756286784376672	0.1831707618224472	0.12340666603720139	0.07702714316209106	0.15403298044378716	0.12066955063377696	0.11509251667686718	0.023374799357945425	0.024063670411985018	0.08880923810562733	0.10731005885500268	0.11942979438966597	0.24011194797711652	0.0	0.04844119067193882	0.03130016051364366	0.15831401224659652	0.007274070676959923	0.1439373290125887	0.0872056403275291	0.09945672305222868	0.09978598180845372	0.09133305666894001	0.14649545211342965	0.09696388888064728	0.11354494103352952	0.12573568753344033	0.12445157838416265	0.0	0.10949225555967129	0.1625773905067645	0.0	0.06524407515815316	0.11489072725027781	0.0842257688622013
bz5rpwtv_kg7w108r_CAAGAGGCAGGAATAT-1	0.0	0.06243386243386243	0.08014706891111385	0.04017656500802568	0.003177514986733056	0.0	0.120795607432457	0.13838416265382558	0.06422962080809126	0.09841015057708477	0.05076073584089043	0.0	0.029104244694132336	0.226235063313715	0.10017240354319006	0.012233497474403969	0.09322487326677005	0.052042175374882996	0.04978063135366506	0.0563459081236517	0.11009657132331659	0.10436081311515795	0.06011823891173733	0.0	0.0	0.11563670411985019	0.1048223881638635	0.0	0.09827526516224468	0.10117847196498882	0.15385529992271565	0.03178170144462279	0.07394295065966332	0.04507578211412544	0.05805243445692884	0.0	0.043537485089902364	0.05323031125599344	0.4730470840021402	0.0825693986601343	0.04558116885441955	0.050193953986088814	0.06012753012155192	0.14344082883408726	0.04329934220879363	0.0	0.05632365305672831	0.07434522178287593	0.055265264923405014	0.02474003768581199	0.014739639966171319	0.0	0.0	0.23488496522204388	0.026636588434341243	0.0	0.031769850274406874	0.08259309371139478	0.05581133078946441	0.0830390583199572	0.07044765471731763	0.07861346785905374	0.09841407032418269	0.11610486891385768	0.06013088035559946	0.042127791388583816	0.5718447179121336	0.0	0.0	0.07782288945540763	0.03161984177460116	0.07692307692307693	0.09305001713209893	0.09258230867475237	0.08671303727483502	0.1374063670411985	0.08247276239719314	0.08943175986285365	0.010700909577314071	0.08633217694471772	0.06087224215528908	0.05323403272275906	0.11432705870908118	0.12874276565416456	0.0914519683325625	0.0	0.0	0.0	0.1471861471861472	0.0690371507665108	0.06606343162080472	0.0	0.0	0.0707597645799893	0.056040663456393795	0.09673059052124694	0.07565751361371799	0.12172648050214885	0.22271268057784913	0.0	0.03245942571785269	0.06116238630283574	0.043873729266987696	0.021123595505617977	0.06860472029011355	0.044375949869849364	0.05395229647151587	0.0684576610064487	0.14056409080486126	0.0	0.0	0.0	0.05621321562332798	0.0	0.0	0.03490810232383266	0.0	0.09331515916671942	0.0	0.04601391118245051	0.0787477191971574	0.06280326931237432	0.15336212028726667	0.07525155767272476	0.05884789864720612	0.045750634835707064	0.0	0.05747411324080194	0.019426266617277855	0.06583437369954225	0.06262339327734621	0.06967056485515555	0.043609083116150894	0.066010359788879	0.09188637356014341	0.06722010433386838	0.059747630244186965	0.07860709827001962	0.0	0.08281315022888057	0.031121812020688425	0.0	0.047109329736814615	0.050302066937825636	0.0	0.0	0.047292029153737786	0.07868775587497971	0.0	0.060575824620768444	0.04320923730129964	0.0	0.04978285491929152	0.11475862545090526	0.0	0.13347326830472897	0.19116860227236962	0.031035410030577987	0.10158650002104111	0.08240600114686879	0.0596902895019458	0.0	0.036757624398073833	0.04559106941565761	0.056052235370239026	0.1143850798746465	0.23657241634769724	0.0	0.021062522021688918	0.04434189406099519	0.08429938767017418	0.04879105200132487	0.09600028266553601	0.05492004795091127	0.03230851545458287	0.16827180310326378	0.06447384262349598	0.0	0.0623016449928743	0.07590731312421972	0.07924768542034934	0.06328517924023543	0.0	0.04078692842737786	0.0	0.0	0.06472476631101878	0.09256286784376672	0.0560938353335163
bz5rpwtv_kg7w108r_CACAGATCATCGGCCA-1	0.07394328517924023	0.02605869647068149	0.1148770081354351	0.10647405029427501	0.06581059390048154	0.0	0.1719002425885812	0.1460032102728732	0.13938797701030395	0.09955667660322556	0.09111776226032291	0.4353486713037275	0.07393659711075441	0.1990904226859283	0.2314963438558944	0.021519710531327365	0.2588078461245477	0.1043800942650531	0.1250936329588015	0.08976304081737359	0.13250708277416695	0.14532739779284118	0.10550737942469152	0.0	0.0	0.3135366506153023	0.11082420266592226	0.06749216540548804	0.1325496490731124	0.12333484243596603	0.047619047619047616	0.04829677189227751	0.12604214463474273	0.09309791332263243	0.2076868200463706	0.025860531478509006	0.066743241982908	0.09427904171082341	0.4482343499197432	0.16558376257337462	0.10938559796703179	0.17382289994649544	0.0920182520501358	0.14635925871880928	0.19341107229408616	0.05655430711610487	0.0841527622284869	0.08822704198149525	0.12649841193948294	0.011445320678344615	0.16636462486408118	0.0	0.149812734082397	0.08382379168896023	0.05074255636053389	0.11725139493999848	0.09353884656743054	0.10474005473711338	0.11194945582350548	0.11026692824445633	0.1894952737649367	0.028548498050905754	0.10357245750504178	0.31000535045478866	0.06297988320460231	0.22266340007321675	0.6230901848879377	0.047771917755866394	0.0	0.1754424616288463	0.0772787385040936	0.06154394918439862	0.16790725987531435	0.17045974184266957	0.13130016051364365	0.23184189406099517	0.1237280832587584	0.1936864633493847	0.10451221687176743	0.2606534458654792	0.09662390236993675	0.10408575364891953	0.21505423415535774	0.19864584482047387	0.19860162690099845	0.16891777264482116	0.0	0.0754414125200642	0.07660878447395301	0.1247943176619288	0.0804790125537759	0.0	0.0	0.0	0.08103798822899946	0.12351102475289347	0.13413108484050829	0.14150079977278737	0.015115034777956126	0.0	0.07300398311634267	0.17017790262172286	0.04249407628219827	0.04447298020331728	0.21972534332084895	0.10154703640606998	0.10708512855171637	0.08538199431162175	0.16489592091518254	0.0	0.0	0.07300398311634267	0.040329052969502406	0.0	0.0	0.11088456032276257	0.0	0.1562407282577256	0.29258070269306224	0.24256444150693984	0.11174219039387578	0.09158871607534916	0.1936186406830496	0.1516767634926388	0.10322115325295313	0.14639863436011108	0.22338148742643124	0.116489105005298	0.05399843602090793	0.08971778474186179	0.11489980529328175	0.015325231216081939	0.06293975848162148	0.09880818035471879	0.1160925690177918	0.13118813536650614	0.11843534822875164	0.07883003388621367	0.050060192616372394	0.10756395775122367	0.07399480807720508	0.0	0.14829624423401433	0.1303199364178965	0.17246299268771179	0.0	0.09362630193706434	0.04608605214589308	0.0	0.07813688487845791	0.04206147845147483	0.1555310326377742	0.07250074697907764	0.10091648112670222	0.0	0.13153887311190682	0.16857079910615932	0.08623935107022956	0.16641717916809445	0.13342126793781955	0.1538698415264578	0.0	0.047458533975387907	0.10061867880129034	0.10382720830689213	0.10337843002369487	0.18080421451207968	0.022293561619404316	0.030771639979642173	0.009162653825575174	0.0	0.014013095875054142	0.11621086848985937	0.12802486945567587	0.0774169650574145	0.0	0.09592768641298405	0.08218298555377207	0.1091512556755864	0.11398314885411093	0.10339923197269237	0.25669341894060993	0.02801692689333139	0.13884658828479055	0.2036230222426049	0.0	0.11435810279167848	0.12046754743383957	0.11061580130684165
bz5rpwtv_kg7w108r_CAGATACCAGGTCAGA-1	0.11471375066880685	0.018742444959673425	0.09377700950734659	0.09436597110754415	0.03419923346545681	0.14339218833600856	0.17434690686572438	0.060845371856607815	0.10046082949308756	0.055071466788962777	0.0844941605068278	0.15890850722311398	0.061273854110932766	0.2590511860174782	0.17840794245288627	0.006774219876486112	0.3073790933246275	0.09342123913468206	0.13474585339753878	0.09266710805882732	0.15342648387408012	0.1351076442217013	0.09249581006971647	0.0	0.0	0.19609416800428037	0.033568288087096096	0.0	0.1342964151952916	0.10703653400282613	0.2330420307948398	0.006777242732298912	0.12388151985624579	0.08506983183256675	0.2479935794542536	0.043717674335651865	0.0667726940276162	0.09002398408497927	0.6049357945425361	0.1476950722233741	0.09674502064989099	0.16609818084537187	0.08900563050815208	0.3439856024125687	0.18590863311616782	0.10706260032102728	0.09559554158742148	0.09122851661903457	0.1327102520026259	0.015330216111847768	0.10198657208443362	0.0	0.15569823434991975	0.13260210451221688	0.07943256257862999	0.0965374914010548	0.08499728991622268	0.09776765580048126	0.09140306866203388	0.09556506747517983	0.14859401938053624	0.08644806237101582	0.07771192602653276	0.17426431246655966	0.08809958248160496	0.13742220720340176	0.37025147137506687	0.0	0.0	0.16216074444759176	0.07751092805152589	0.034146876843506056	0.15354495262166143	0.14464147304021632	0.12871410736579275	0.18848171290988305	0.11041823510750626	0.16196045031174588	0.019484572855359372	0.27808557275755535	0.09390982516602146	0.08908225080243998	0.18323118828736806	0.19764825048297044	0.20563430094947902	0.1414869044356575	0.0	0.09363295880149813	0.1495695315920035	0.10787679996277945	0.10068176797414415	0.0	0.12213629067561652	0.027086677367576244	0.061177100053504546	0.1908141139365267	0.11136105936401187	0.14307462738303497	0.0	0.05109684323167469	0.04541941620593306	0.15877474585339754	0.04915539249407628	0.03436062065275548	0.09357350930384638	0.09137788982002121	0.09135760750190082	0.06465602207766608	0.10740401029325589	0.0	0.0738362760834671	0.027406218417454373	0.12145532370251472	0.0	0.0	0.05918036816913221	0.0	0.15203360731137786	0.2344390939896558	0.19947754382651936	0.14907190188089064	0.059364218372354755	0.19160656824844197	0.18624760523999379	0.0930078043356257	0.08511469506654097	0.22329231317995363	0.1062642285378571	0.03768640847292533	0.07818118508327176	0.10458835529696178	0.09286860811740426	0.10494370516117527	0.08771708477316642	0.14106750797955758	0.12088014981273408	0.10319164143013364	0.08083645443196005	0.10119047619047619	0.11451954897647781	0.07317737748449359	0.1620214991001508	0.12197453943348498	0.10716623291620564	0.09871589085072231	0.025979430473812497	0.08156073515082375	0.04460115064836691	0.0	0.061755816811996586	0.039912666770223856	0.2640449438202247	0.07855857358265063	0.087229672586686	0.09510433386837881	0.0935609334485739	0.13171560759135115	0.0732735080409296	0.12840490318081532	0.11308114216614241	0.11314479716387403	0.009346575708935259	0.06999732477260567	0.08199182367394432	0.11311079174287954	0.21115187648092945	0.1695682594558999	0.0	0.07913453131321041	0.05004904583556269	0.0530289519053564	0.002394965476827435	0.10607528998455434	0.0773377762426262	0.1429291682100671	0.10888175494917068	0.09260529891655878	0.1043338683788122	0.10981783728881281	0.11033257813893348	0.12330427833201266	0.10771535580524344	0.0	0.13299767232351503	0.30054268898570663	0.0	0.11391747710320083	0.1781701444622793	0.10047026708841927
bz5rpwtv_kg7w108r_CAGCACGCAACCACAT-1	0.07918673087212413	0.033117333491865325	0.12483022595382146	0.07997324772605671	0.09967132920583964	0.06126270733012306	0.16860166123829262	0.22872124130551097	0.1331883532680923	0.1232133302759306	0.08883260119573008	0.38443017656500805	0.050093632958801496	0.26595327269484575	0.16330777004934308	0.012532760199871226	0.2366351987376554	0.09800551901326887	0.19548421615837347	0.08514796817090184	0.1498916752186231	0.12358973174590344	0.10496336142676276	0.0	0.0	0.32885232744783305	0.10672994161025426	0.021401819154628143	0.14745223932269538	0.200587178115268	0.29421556387848524	0.10686641697877652	0.11427077241127843	0.1058430325322047	0.2834849295523453	0.0676386659532727	0.07717417448373019	0.08569300784389067	0.45492241840556447	0.16887557358195476	0.09948367599773705	0.22993579454253613	0.09162043515247985	0.21304538158470743	0.2086677367576244	0.14451578384162653	0.09226611993111851	0.07030301843949419	0.10621980882559415	0.014399702235559588	0.11686428830321545	0.0	0.2990904226859283	0.038612448724808277	0.0761789076395818	0.3477795612627073	0.08348103725624495	0.09212026477747991	0.10747686008400534	0.08255751738897807	0.1448487010284763	0.12837269739356416	0.12442894184467218	0.3070090957731407	0.0642877721529407	0.10365802145813974	0.4298198680221152	0.0	0.0	0.16582213409708452	0.07318345329793284	0.10032788684474078	0.1488842848505168	0.1565206660259645	0.1263064027108971	0.18909558205304594	0.0915874752008788	0.161242506633472	0.04810950597467451	0.26111945321803964	0.10765626475309224	0.09374649993220022	0.21454594095043533	0.20181731668565875	0.1682899402381406	0.13100784298372678	0.0	0.1074549670055288	0.017267376817938617	0.11530307612378936	0.07944850729973145	0.06474050294275013	0.08186195826645265	0.0	0.10089887640449438	0.19270085325673736	0.14627310231345333	0.15333721339145592	0.09831460674157304	0.0	0.024968789013732832	0.09028892455858747	0.055155545364213104	0.04368111289459604	0.22995065691694905	0.0785138209140415	0.11307200585733998	0.08515671200473093	0.12909883054345334	0.0	0.1555198858569645	0.0	0.2102059925093633	0.0	0.0	0.10691510129712377	0.0	0.14643983717734338	0.1523987872302479	0.17288263620054764	0.11093276261815588	0.10946292503828342	0.1838823201380568	0.1380072144841989	0.09665441408781102	0.10058005724137345	0.1352773319065454	0.1151908328874621	0.07029674445404782	0.10082974513151079	0.11298780793090138	0.10234655660016816	0.08602150537634409	0.0996808418671919	0.1008898974803663	0.11656300160513644	0.11092346902423017	0.07932049224184055	0.03584804708400214	0.11204248657432178	0.07079444345361949	0.018288827277591322	0.133618901985367	0.12628761551527998	0.1074549670055288	0.022769157600618276	0.08692367156029414	0.06358023578071552	0.0	0.07955403236302112	0.022653135193910837	0.17479266987693953	0.06694600209849005	0.08203455358221577	0.0	0.15196320533399185	0.12435086394108205	0.09768045309758065	0.13036172681419494	0.11753185679975622	0.10410291349584859	0.007122792937399679	0.043084537185660784	0.10023323827185505	0.11075013687209924	0.1942215088282504	0.3803761781289871	0.040306759407883	0.07996972425583004	0.08012306046013912	0.07906783187682064	0.019083288746210094	0.1070696669594274	0.12569505116795687	0.09025805655019138	0.01906099518459069	0.09503835872470824	0.017014446227929372	0.10118491310208688	0.11427139763911183	0.14245755192988874	0.16019261637239166	0.0	0.1051387231162512	0.21875716578766338	0.0	0.07218392975167595	0.10260525990863069	0.11196681424311394
bz5rpwtv_kg7w108r_CAGCCAGCAAGCCTGC-1	0.08134474763688247	0.036922101341576995	0.07036534002826138	0.11345104333868379	0.1256483331695439	0.0	0.18903208714488304	0.18469769930444088	0.11540413193185937	0.1232515478101353	0.08470673032685486	0.32914214374888534	0.03955992509363296	0.17975744604958088	0.2601807264728613	0.023795920958366207	0.22386665578438575	0.0930828452160677	0.12404494382022471	0.08743880977219441	0.14299748265487813	0.14770527077535403	0.0989725521197104	0.09085072231139647	0.0	0.2273274478330658	0.07744201735408379	0.08568371168692196	0.1214867969659774	0.15689179734123554	0.17377088163605017	0.008739076154806492	0.11762916311936532	0.08243299335152009	0.23787230247904406	0.04661583734617442	0.0766833070719268	0.08154588892951654	0.6409176029962547	0.18212590885900193	0.10349805163649235	0.18248394863563402	0.08922290909506753	0.3568266939053456	0.24040065464388002	0.11214553237025147	0.10630769161597223	0.11356014041681348	0.08735660970898838	0.034382487728848256	0.17000638602668325	0.0	0.44925985375423577	0.0	0.08648937862421008	0.18267981349843307	0.08210421012821921	0.11326716697620869	0.10313241895022154	0.1424766660721717	0.15590630759170085	0.05044714515019491	0.09560851133884841	0.18073836276083466	0.09342717207885748	0.127622426853651	0.622555139409072	0.0	0.0	0.17417304000251785	0.0718054588099108	0.07046137383216035	0.16233697385318302	0.19302801085643623	0.1450151596219012	0.2424950317205534	0.1170423822308082	0.17673152728185978	0.0	0.27608346709470305	0.10250841909797627	0.09023493267301642	0.18566321319130308	0.17608714297967235	0.21103916714276647	0.16218402954495034	0.0	0.12903513465311217	0.1944647113186439	0.10626856181326137	0.10960770567646222	0.0	0.1350746631645508	0.0	0.061861958266452646	0.16299174903551011	0.14022617713259886	0.1444868790858717	0.08877296236846799	0.0	0.0	0.23110620652755484	0.05271726668195368	0.04801498127340824	0.19802627667796208	0.1146375969564775	0.10782292810678382	0.12125820168398524	0.19266732910392623	0.0	0.0	0.0	0.16860620652755484	0.09851524879614768	0.0	0.1509045160730554	0.0	0.14191491659621694	0.5400392366684501	0.10480596733075252	0.14866032843560933	0.09858120698880095	0.18848672559702787	0.10759591984673536	0.0941653870068823	0.07622274877491571	0.17701087925807027	0.1185086394108205	0.08970929195648297	0.10113038973392104	0.10566559865221144	0.09168386455705878	0.09635421161336348	0.09634323284291392	0.15986174916821952	0.12337479935794543	0.10658026279628309	0.07615480649188515	0.0	0.12926302439411053	0.08580544161068505	0.030983997276132106	0.1417775540506742	0.13393798667061457	0.014892099161762084	0.01141430354913501	0.08314090834579416	0.09368706452408006	0.0	0.07656356195682039	0.05674071005712905	0.25752407704654895	0.058311618825262486	0.04578953727195844	0.0	0.16784994032185044	0.1500959934535612	0.09127931314576247	0.14337415309514792	0.1212675779234957	0.11498473773148415	0.006938871054039593	0.03424291064740503	0.0972494506693263	0.10490274304129804	0.10494534892608728	0.1917109108120344	0.0	0.055683879471218466	0.0372079543427858	0.05213720944058023	0.0	0.11344478431610083	0.08537023115319232	0.11035313001605136	0.16559657570893527	0.0945229764259169	0.11439272338148743	0.10492627548018106	0.10935148725922954	0.11934900542495479	0.19214553237025148	0.0	0.08160129508444115	0.21187800963081863	0.0	0.07965882982406446	0.1185331522410174	0.09407097530751254
bz5rpwtv_kg7w108r_CAGTTAGAGCAGTCTT-1	0.0383270911360799	0.027632126508531002	0.0831103977171393	0.1255805243445693	0.11325493279173628	0.01725521669341894	0.18086615032180647	0.07841626538255751	0.11810697457670999	0.05862569746999924	0.0861374941923142	0.1255573390404851	0.12186775459247369	0.1664704833244159	0.24103798822899947	0.006592848527718076	0.17941253820134034	0.09420324832622706	0.0971856607811664	0.09023049303178593	0.1221482514538326	0.17684119157322617	0.10073966613728805	0.059283039058319956	0.0	0.4426163723916533	0.047595784772140416	0.10593900481540931	0.1489708242847701	0.1479469344637884	0.30271684204268473	0.1390939896557874	0.12000202198499828	0.08906707742803878	0.4358837167825932	0.021401819154628143	0.06802440592771486	0.09214195851435017	0.687199036918138	0.16837547301825445	0.09915835197808258	0.11650615302300696	0.08851989648163598	0.2406245439953305	0.16357441853145752	0.024612092027822365	0.10536124562184425	0.09343068551070743	0.11277316727950244	0.07460395003140484	0.05246897599199158	0.0	0.2169609416800428	0.3105047262350633	0.04660679941578818	0.0	0.08861712528952582	0.08930217183643856	0.13729202910391095	0.12660959514892098	0.0824564532429701	0.18011923870671864	0.07940280693089682	0.12134831460674157	0.08417134259830888	0.21475035904367662	0.6747517983473039	0.0	0.0	0.19677084316872817	0.07591756934559564	0.17519309654141116	0.16552759700718403	0.1643553209131781	0.2829320492241841	0.23216913169762288	0.13984100152937778	0.18096548410696542	0.0	0.318921624467112	0.10662404006546439	0.09140950199047519	0.21825477892893624	0.19065590040802324	0.1708699476743659	0.14771170183611948	0.0	0.27108970929195647	0.14499732477260568	0.09885003993455385	0.10477314199391913	0.023444720073933556	0.07782479692592052	0.21970304975922952	0.08142322097378277	0.10512235645293008	0.11077133770482413	0.17274365395248772	0.025013376136971643	0.0	0.0	0.14175361155698235	0.08556905908430788	0.019036918138041734	0.18667142262647882	0.08953969676379547	0.12122440933795162	0.07966545577426713	0.23719075645239368	0.0	0.0914036026395577	0.057606563224540754	0.0	0.0	0.0	0.11243908434919671	0.0	0.14165298017848918	0.38648118423399325	0.20596103609983318	0.09805051378085086	0.11114555082009557	0.20388247085509312	0.12625347348072974	0.09883086393580352	0.13385479035559292	0.13572320313893346	0.11530492346751435	0.036492845481609526	0.11594350599166009	0.11094845174819593	0.16127799434380494	0.07098845337337545	0.11551024413494361	0.09179412433964933	0.12231139646869985	0.11124918736372162	0.13764044943820225	0.041499464954521136	0.1053643263381091	0.0812674632899352	0.03185952624154871	0.12641003479378587	0.111201151126972	0.0	0.004280363830925628	0.07895457272499577	0.04705394340541418	0.0	0.06493138403250763	0.010795837000983794	0.2893258426966292	0.06313119732060342	0.04641088040870571	0.008293204922418406	0.0947853644482858	0.1999496427784597	0.08578747328237926	0.1892197353628991	0.1370064325422818	0.1503516288093121	0.04002808988764045	0.04383360085607277	0.08436888009267196	0.0952645364390857	0.12821982725674538	0.273243610322262	0.0016408061351881576	0.01134035417400723	0.02494649545211343	0.01313833898103561	0.0036561441055823077	0.14166086192798086	0.10304705013850228	0.14577931431864016	0.008694489031567684	0.09056032818882448	0.3185660781166399	0.1055295615099557	0.11038343532637775	0.07864491266567784	0.2133119315141787	0.0	0.13847617218403735	0.06290606130092487	0.0	0.06691215812167564	0.10986953121784583	0.10463696840829052
bz5rpwtv_kg7w108r_CCACACTGTGCATGTT-1	0.07253433208489388	0.027873887798981433	0.11061036341935218	0.07888175494917068	0.1251351262816523	0.0004012841091492777	0.1863724435994535	0.14245050829320494	0.1289804794697872	0.07563250019108766	0.09543021746020386	0.39013732833957554	0.10024299982165151	0.20740146245764224	0.23815468759288985	0.003382575654523855	0.23850332362996618	0.10019269298988266	0.1614339218833601	0.08403227211908142	0.1715654027313633	0.1346245635915024	0.10274620474249578	0.0	0.0	0.37419743178170145	0.09549398655407448	0.09363295880149813	0.12446102036320146	0.10888861450659204	0.10920872718625528	0.1023542001070091	0.1224194834608875	0.1146148992171061	0.13362760834670948	0.027599429284822542	0.0870847875280408	0.10447176137384805	0.5002006420545746	0.1586786473366927	0.1209243703496824	0.19081059390048155	0.09227738048805847	0.13449097718760641	0.20545352972649733	0.17405029427501337	0.11636789547279586	0.08468073444779392	0.143775447863423	0.034940796054621165	0.1470166899670343	0.0	0.31469591581951134	0.05118601747815231	0.10313363122351886	0.23220973782771537	0.08979527103452002	0.08143056034108449	0.11042121215033816	0.12330420307948398	0.1061768028060163	0.02258656271497363	0.09953560796257425	0.1709470304975923	0.08987392133459549	0.216777899805694	0.47529873372570003	0.0	0.0	0.11568522540102183	0.07192491864953175	0.0792827646760231	0.14117177006717338	0.15078393037815796	0.11606919921526664	0.1627613123901246	0.10022396151460485	0.1408998591410882	0.0842250757981095	0.2216641640345881	0.09858655540868033	0.0998973854931712	0.20724743421372635	0.17712864372097584	0.1549954203734436	0.08858265147659503	0.0	0.2592295345104334	0.09523809523809523	0.10396243825652716	0.09907790849573049	0.0	0.05219125443844545	0.023742643124665598	0.014724451578384163	0.13249415674016501	0.1227584393335234	0.14762167532411624	0.0	0.0	0.0	0.17937399678972712	0.0692043109378583	0.04668806848582129	0.08970929195648297	0.08364434903347152	0.10378474275576582	0.08191827884317536	0.09675405742821473	0.0	0.0	0.09434635277331907	0.02257223113964687	0.0	0.0	0.10464477318409902	0.0	0.16979314471428447	0.14597824148385946	0.10833097283857362	0.11565213812404823	0.12603457500784118	0.1534525505090468	0.11018484958318231	0.1035569120510114	0.1194000696408401	0.17897271268057785	0.10526626380889434	0.039346421368893277	0.10601883699797023	0.11486035174568104	0.11851257356875335	0.10714717202575122	0.1139681916631036	0.14897019120188434	0.11742409042268592	0.12384333478932971	0.08132691278758694	0.0014379347244515785	0.16719180389592375	0.06917444464260944	0.13016197285860207	0.1351005663883797	0.12417860129761515	0.0	0.05231555793353546	0.09275508480429234	0.07251970350064026	0.0	0.0644541813081139	0.04336457308548646	0.32865168539325845	0.08088636884784557	0.08917999965480937	0.0	0.2313454335926246	0.2291253580083719	0.08389956669632981	0.16294539530242094	0.11009940329232917	0.11565835614012802	0.03128344034242911	0.07960139111824505	0.09746658563065239	0.10826894123209775	0.08285561415577467	0.1391941391941392	0.023506331371499913	0.06675018596092863	0.0	0.0	0.0	0.1644305803729166	0.13945723361169243	0.1835411779232004	0.037921348314606744	0.10109392825147069	0.0	0.1035941012472197	0.10548076762306045	0.1129420051337275	0.173697164258962	0.0	0.1219583579134141	0.1554689291446916	0.0	0.04687942592767444	0.06916491747952422	0.1096482838346959
bz5rpwtv_kg7w108r_CTCGAGGTCATGCAGT-1	0.06406277866952025	0.029201593246537066	0.07609307047509295	0.11115569823434993	0.09340365359626997	0.20840021401819156	0.15508526962655902	0.13457463884430176	0.11533509380555412	0.054459986241687686	0.08777159805929576	0.1403602639557696	0.049558587479935794	0.2268414481897628	0.20596278461447	0.009984492749680333	0.17856009286213056	0.10689978815263737	0.12736222578919207	0.07849776820070802	0.07519581787402749	0.0929343202805332	0.08687051285502251	0.0	0.0	0.12078651685393259	0.02882266731802638	0.16104868913857678	0.08971453750039342	0.08970929195648297	0.09595148920991618	0.08649901908328875	0.10594030572487512	0.09310031262971254	0.20313893347601214	0.0	0.0717132745274174	0.09636602895029861	0.3404895666131621	0.10446355284175933	0.09952050513203756	0.10356474050294275	0.08308922947854842	0.0	0.10825622383784975	0.07495987158908507	0.094404053756334	0.05744887705698887	0.1318260988354223	0.04600227975899691	0.08049845527192392	0.0	0.22846441947565543	0.06643481362582486	0.11233062918456177	0.0	0.09252626864162933	0.06866510354950851	0.09337664959006546	0.06830152785208965	0.15661970156352178	0.013337919437437897	0.07583240729308145	0.018673087212413054	0.05111742190393876	0.0658387541888429	0.22965340942869034	0.0	0.0	0.14238504390520254	0.10929902312136783	0.055768201835617565	0.1077160762949472	0.10623230778723616	0.10149812734082397	0.15316393411297102	0.0788221423599767	0.12238755855472205	0.04632602104512217	0.227998412123095	0.07301551238472917	0.08793127888865121	0.1191205797947371	0.16070969085807407	0.1575572906747921	0.13417896618773573	0.0	0.10192616372391654	0.07296074711805049	0.08881444777878583	0.06538792074175948	0.0448465392285617	0.0	0.04126538255751739	0.08451578384162654	0.14629269803722791	0.08068121313425997	0.13646958319565836	0.009318708756911005	0.0	0.0570120682480233	0.1601123595505618	0.03799205075288543	0.04114499732477261	0.09208727186255276	0.07806083762518587	0.10267522739432852	0.04732805797264698	0.12479298835639124	0.0	0.0	0.14523512276321265	0.11577046548956661	0.0	0.0	0.12193252642690845	0.0	0.12185878027010486	0.423577670768682	0.15724042425959148	0.0953204099271515	0.07498016641759377	0.184786622355858	0.05545487495469373	0.0902697623777406	0.0866009325078346	0.0	0.06868515196340709	0.02369291133336077	0.10323999762202009	0.09725899362075358	0.14564702285408546	0.03896626912212269	0.09229067221805556	0.08013382286919675	0.09393392188336008	0.09931178724219682	0.24143927233814874	0.05440743713215623	0.06634563937934725	0.0457216178189961	0.16708011090033562	0.11525956037624145	0.0774010815191136	0.23640092741216337	0.09702158016764759	0.10941971280622617	0.045406724740142235	0.11244872480827536	0.06861596749237199	0.030868672224235835	0.2576578384162654	0.076871443163578	0.06653549422668668	0.0	0.14763139482240606	0.17769804551033896	0.09645511578328718	0.1286453730589572	0.1083844985568168	0.10346008907159986	0.012740770465489567	0.026270733012306046	0.11137984592768055	0.09801636554804832	0.13624550943973096	0.12606494628966539	0.0	0.054157042372991945	0.05635812377385411	0.1252600915522264	0.003579709037172922	0.10402091724966434	0.04941382042790093	0.09627731818743054	0.026484751203852328	0.09101396120282088	0.0	0.07829564773634225	0.09341298404895666	0.10506532295751468	0.16954521134296416	0.0	0.0766304024730991	0.1076205763204158	0.0	0.08930538507537847	0.054430588138453306	0.13221537474899528
bz5rpwtv_kg7w108r_CTGCAGGAGAAACTCA-1	0.10397717139290173	0.03602243227711392	0.11988448505302438	0.05215623327982879	0.09530361101101757	0.0	0.18205052283813056	0.23143927233814873	0.12390962909266642	0.024153481617366048	0.0905128541552359	0.395844480114143	0.06915462814339218	0.22161583734617443	0.2639557695737471	0.023170189805116485	0.22077427428789073	0.09923522974393158	0.16243980738362762	0.0951680588436014	0.13212114833039496	0.1476407958705267	0.09769703769921943	0.22750133761369717	0.0	0.17295345104333867	0.10212389792262777	0.0	0.0989991502218865	0.143419626565694	0.23274478330658105	0.1370429819868022	0.12093068549937547	0.07346678279312935	0.24081505261280542	0.04509987515605493	0.07988621693394397	0.10023271379611669	0.5613964686998395	0.15092087616997518	0.10322694828678028	0.2515048154093098	0.09009169902527966	0.07840848290286492	0.2148640355018412	0.11621187800963081	0.10331997967726417	0.10523431077007399	0.10207225770218838	0.05669155791285738	0.131396813890471	0.0	0.28901373283395754	0.05510968432316747	0.07212991482654404	0.1303982267064129	0.09592999444040691	0.10797273789214491	0.1190075707333327	0.11508828250401285	0.047470423874918254	0.0011465260261407934	0.08336077156301876	0.17613697164258962	0.0959835004778825	0.3109177437976965	0.34682836930027944	0.0	0.0	0.13215623327982878	0.07384300621527673	0.04903211644784679	0.13654917362696564	0.16544569795541625	0.22211521312644908	0.1905717343117022	0.12979824524022596	0.1691753748048176	0.0495808810415552	0.26139560572326065	0.10810525052717716	0.09606246540543674	0.14437959044700618	0.1594016884564959	0.14858394319449356	0.14806404885878716	0.0	0.0935437845550205	0.18872513254535728	0.10077930537139135	0.07513238863966921	0.05321270489809816	0.0	0.0	0.10683788121990369	0.10686829433133395	0.14706720874194015	0.15761366361908788	0.04262528981630105	0.0	0.0	0.21381754949170678	0.09930444087747459	0.0696629213483146	0.2489744961655074	0.10643137795546977	0.13925544197572584	0.07766607530061108	0.12351907054956814	0.0	0.06117353308364544	0.0	0.1709804708400214	0.03497859818084537	0.0	0.08628692898355819	0.0	0.12870264506125711	0.07936507936507936	0.12101469801403708	0.2021648763221797	0.12988690245567425	0.1686674353235518	0.09510001898548473	0.1088075365511589	0.13373589136028943	0.41448189762796506	0.11143633483355889	0.033639269594325776	0.0829677189227751	0.10479900493999945	0.09088129633876023	0.10158960285817843	0.11919598318695517	0.12247621507598261	0.1453250401284109	0.10895898028917239	0.09639736044230426	0.0	0.07639260448249212	0.05503041832629848	0.021450459652706845	0.14887561300698726	0.11400754258286712	0.3430533261993936	0.019202187741513586	0.0913754496503898	0.046795438286411646	0.09568396647048333	0.08757103813283589	0.025362881651391982	0.14024879614767255	0.07104709095078277	0.06926250021574415	0.1326912787586945	0.16898176729637404	0.11412205331570831	0.11187995021027565	0.14322385942130925	0.11550264283674874	0.12530072250385887	0.041532905296950244	0.07142857142857142	0.09050683871235851	0.10633328978311994	0.07872812046166781	0.1783347738403918	0.0	0.04943298229129964	0.054151061173533084	0.1658640984483681	0.0	0.17990651846916422	0.08700245850011175	0.11073383545293658	0.013576779026217229	0.09004598079424758	0.013055109684323168	0.09888451424101179	0.10940965952158017	0.1667851893993268	0.08682718031032638	0.041052580378423076	0.09526553346778066	0.22762363372315217	0.0	0.1024454725710509	0.11182450508293205	0.10955125486184461
bz5rpwtv_kg7w108r_CTGGACGAGGGAGGAC-1	0.04173354735152488	0.041000336880486696	0.09766637856525497	0.06688068485821295	0.09373123246088162	0.1379079721776351	0.1656926761104791	0.15509898341359016	0.12115845975940213	0.15183826339524573	0.07903891177883877	0.23381487426431247	0.09925093632958802	0.18591046905653646	0.28182034361809644	0.047120276409935526	0.282132201576117	0.0814334111000867	0.07593365436062065	0.0847073903869348	0.1666885947600628	0.144912641315519	0.0982722233949462	0.12081326912787586	0.0	0.2272605671482076	0.1590946099983716	0.14690820148284034	0.12199823749724609	0.08215005967814956	0.12817311693716188	0.039700374531835204	0.11707107295853389	0.10899572203547615	0.10486891385767791	0.022026038879971465	0.0648951261774682	0.08151386883329098	0.5639379347244515	0.15296631853765624	0.08373512895823679	0.2288657035848047	0.08448487334702212	0.07067464370835157	0.19131416611588456	0.05232744783306581	0.08834545053976647	0.12326273342990252	0.08696576088400138	0.030974480656942797	0.19432506601770827	0.0	0.1514178705189941	0.0	0.0888175494917068	0.1303217916380035	0.05943013299452929	0.08912569086696977	0.10237630677649516	0.12440401878604125	0.15709529754473575	0.1664755789956432	0.08098393491651919	0.21819154628143392	0.02957383856260261	0.16107684942693815	0.5775518696867011	0.0	0.0	0.08222914634018401	0.05239744120388598	0.09076566379937166	0.13810027333578137	0.1632395862653065	0.17647583377920456	0.21255637086295193	0.14507308342448047	0.15870786516853932	0.08150526128054218	0.1621360396278845	0.10463138907248293	0.08248540851124152	0.14897611751544335	0.1588819591650023	0.10369906865812407	0.1293244072087591	0.0	0.15302300695559123	0.10554988083077971	0.08541109327626181	0.09411564899484237	0.0	0.0	0.03758694489031568	0.04893525949705725	0.10971248345583058	0.1375548551797219	0.153880086076909	0.0	0.0	0.0	0.1451979668271803	0.06488955132614843	0.020663456393793474	0.010463111586707092	0.07694479184104883	0.12340683168595647	0.1394122009142707	0.15043695380774033	0.0	0.01631888710540396	0.0	0.07300026752273943	0.0	0.019707508471553416	0.1166182233597964	0.0	0.15214657515030308	0.10094524701266275	0.13662543669153054	0.11443113690304701	0.08237486393239978	0.19576635845032744	0.15521496746578298	0.08502811138667261	0.08004450219538502	0.16470483324415908	0.09798151470325958	0.04593159649339425	0.1213279319218324	0.09805567841528712	0.07792555224336926	0.0413595908340381	0.09286426900871728	0.10384187253617706	0.14088583467094704	0.10483262458615848	0.09827001961833423	0.05393927233814874	0.10029130253849355	0.055510968432316746	0.0	0.11044415106645011	0.10498319541627057	0.0	0.02984364782117591	0.07893543423974864	0.06852189177653134	0.06375958623149634	0.06943444246815034	0.02328310809644626	0.1962279293739968	0.06229874993919938	0.1177272648820311	0.10152487961476725	0.19706136560069146	0.1389544581877695	0.09207772297951025	0.13079457259485033	0.11737710149308879	0.11494624525099022	0.01663657035848047	0.07312734082397004	0.07523051109829773	0.10143427961725583	0.023121608193839332	0.21245421245421245	0.0	0.03998486212791502	0.05502051007668985	0.0939896557874086	0.011019389029019848	0.12333807807625913	0.09664682257485557	0.09829402806930897	0.07865168539325842	0.08809691119038478	0.1514178705189941	0.11275218097789698	0.10882044765471732	0.0951568225071283	0.111482075976458	0.0	0.13009836605342223	0.0	0.0	0.06370188524848142	0.13660122648886694	0.0960355809863873
bz5rpwtv_kg7w108r_CTGTATTGTCCGACGT-1	0.03789905475298734	0.01913481164417494	0.11312096143556817	0.09108079186730872	0.11152968410478156	0.0	0.20130696546099622	0.20203317281968966	0.12157959232986416	0.09699610181151112	0.08328945619613336	0.27046548956661315	0.0666354556803995	0.2222757267701088	0.3589857915700612	0.012732268683516065	0.16280799122162673	0.08127864376825251	0.03976457998929909	0.09080299983793905	0.18349428553886096	0.14976365616976722	0.09055255133579558	0.12755484216158375	0.0	0.20311663991439272	0.08923628073603648	0.23434991974317818	0.14395870707833694	0.15770122511695545	0.1505855775518697	0.1029605849830569	0.10997479766676312	0.06870655754618066	0.23176386659532727	0.052055466381309076	0.050755690380471334	0.08264696707714364	0.7436463349384698	0.17272106735748882	0.09122474263084829	0.13861021936864634	0.08383887710036982	0.20224719101123595	0.2159341264595726	0.035098983413590155	0.08023209283713485	0.0931696877161388	0.07708070079573785	0.01612115290669272	0.08740226790244912	0.0	0.15534153736400927	0.0	0.1115642126878082	0.23045173125429946	0.0743190369878508	0.05657195521305175	0.12264395767053374	0.14490220557636288	0.03534272635396231	0.057249866238630286	0.11466779163408376	0.10085607276618512	0.06492799751226717	0.24524795133902172	0.599488734320195	0.0	0.0	0.1738163430166074	0.058254338411217785	0.06963822694159773	0.14067479591924456	0.14014303380084306	0.11724629926877118	0.18085492624015898	0.1692448282882806	0.12567563140826155	0.05181023720349563	0.13584977303715978	0.10113293913070846	0.08267230678813516	0.17880733498711027	0.17342518961439968	0.11502117510496866	0.06798992548512965	0.0	0.12395220260388799	0.19071939296658397	0.08729460844751515	0.09099220927812277	0.0	0.07694926796050391	0.0	0.08832530765115035	0.15350173185773422	0.12582030543155778	0.1809907342646591	0.019127875869448904	0.0	0.0	0.2854467629748529	0.036302835741037986	0.03151417870518994	0.15076392604482491	0.11383338749437874	0.10087578496803808	0.10845465724235683	0.13396519656551759	0.0	0.0	0.03721538552999227	0.05036115569823435	0.0	0.0	0.08597602417827137	0.0	0.1393489328263436	0.15578740859639736	0.12362697888144021	0.06253172545307377	0.09614582756775705	0.1844851882832576	0.11470684685617633	0.09432055393471547	0.08265178730668298	0.13911182450508294	0.09158063974653533	0.0719979146945439	0.14070676959922546	0.10080958218231646	0.09386226400672629	0.03508287451745226	0.1071784879007292	0.13513895807580426	0.13778925896201177	0.10015175111224404	0.11325129302657393	0.06015917602996255	0.05978637813843806	0.0666131621187801	0.02091541417384114	0.12933537220486227	0.11090765530604083	0.0	0.036145294572260865	0.09030868712487529	0.07396853451644514	0.0	0.06501814816421558	0.021747009786154403	0.24943151417870518	0.05347953277327274	0.12040249227635962	0.0	0.14375231510062972	0.20391527397475845	0.07942791717606877	0.16076914290523683	0.11864033667076948	0.11993487072300427	0.01228932584269663	0.062105403959336544	0.08020071997381914	0.10220768474622668	0.14480623710158222	0.18730707494752438	0.0	0.033773114617181486	0.03243713215623328	0.0	0.0	0.14046458099881887	0.07032800319672741	0.12060130880355599	0.23120652755484217	0.09076040967028297	0.12370251471375067	0.11354337577104405	0.11310168232789371	0.08781518580978118	0.17466024612092027	0.0	0.11276655096879816	0.02208973477031262	0.0	0.05347307462310767	0.04126023788945137	0.0893877102178901
bz5rpwtv_kg7w108r_CTGTCGTGTTCTTAGG-1	0.04233993222757268	0.023181340784337038	0.07337668573623629	0.1362493311931514	0.07320295694521789	0.0	0.1727625488943259	0.14176565008025682	0.10546609365021833	0.0	0.09276819580619766	0.37203495630461925	0.047908863920099874	0.2482967718922775	0.15504428987575056	0.004117129617034397	0.23839450082070535	0.09885086533071301	0.05112894596040663	0.08869620736636283	0.17609136120832566	0.13614886581906224	0.11322752372168757	0.0	0.0	0.21762974852862493	0.03703445227626957	0.23213330275930597	0.09491549428760268	0.15609608868035835	0.12484394506866417	0.07121455323702515	0.11747305398346841	0.07202719854506019	0.15146245764223293	0.0	0.0887905517840576	0.09118548725290299	0.5107677902621723	0.14562555669191243	0.10225199925932518	0.22134162653825576	0.08888243298164049	0.15842210224232697	0.17751314008749566	0.21952915997859818	0.09329799335464523	0.08572798809850057	0.12702586812077607	0.04910786982110871	0.10473083760506739	0.0	0.3022115213126449	0.16773675762439808	0.10038610038610038	0.1604372085913017	0.07445497688150399	0.10237016743281818	0.09918525709415839	0.09887640449438202	0.23015873015873015	0.057249866238630286	0.08028083028083029	0.2187800963081862	0.09444695961549894	0.18081721156824646	0.3216217822959396	0.0	0.0	0.13581762292932154	0.08804526686655158	0.03262405509596521	0.13465706941631736	0.13351962720938704	0.15077581594435527	0.1949022586562715	0.09329677978380374	0.14921626756641662	0.18659711075441412	0.3292946029444761	0.09418374091209518	0.09536155411816588	0.1622111970426577	0.17573078635348127	0.15939820986478767	0.15594618225475995	0.0	0.0	0.17145775572741864	0.11096920774497716	0.09361380442874637	0.0	0.03599396857823824	0.06962279293739967	0.10949170679507758	0.12046971360986737	0.13309614285584104	0.13380721478358054	0.0	0.0	0.03454015813566375	0.23531968967362227	0.0553542765420775	0.04937399678972713	0.09773497413946852	0.09186369798488087	0.11486581622595815	0.04922418405564473	0.1473540727152284	0.0	0.07909755662564652	0.04577611319184353	0.1622191011235955	0.0	0.0	0.1629936517576967	0.0	0.12691502211562694	0.18717674335651863	0.261542819374941	0.20014816644030128	0.0943930923783694	0.17252579145283686	0.13911182450508294	0.0977525472614159	0.08463909908532702	0.1755840913144284	0.09908701308238652	0.01024817878750463	0.10477039754728358	0.10776632702007355	0.1610104716043721	0.08248330140319991	0.09256053140062757	0.09395275609921096	0.12715355805243445	0.11275430702759445	0.07811663991439273	0.040362493311931515	0.118126151834017	0.09267185858946159	0.05053747750376964	0.1282304558017609	0.11179333738513404	0.25334403424291063	0.11503477795612627	0.08283053204156879	0.030058734767736156	0.05395041911895845	0.05766344193310485	0.04734289511382661	0.13459737827715357	0.07481186550207417	0.08343257563989713	0.0	0.13738321603490142	0.05539294369433167	0.08357798495773695	0.15411113315418326	0.11531549688449975	0.11225947011251353	0.021368378812199038	0.04114499732477261	0.10310170539253118	0.11100210596389065	0.08025682182985554	0.13590155163188872	0.0	0.0596379960589333	0.07655609060103442	0.06265977052493907	0.0	0.13840516066507164	0.11038191410826882	0.10127793554759847	0.056848582129481004	0.09831762521219849	0.1747458533975388	0.09096069838764391	0.10785346441947566	0.10108973186771508	0.10932049224184055	0.0	0.07626455941062682	0.0	0.0	0.07501652346331791	0.14166357986582706	0.10085653480891299
bz5rpwtv_kg7w108r_CTGTGGGAGTAATACG-1	0.08100588550026752	0.033386837881219905	0.10215252911882125	0.1394168004280364	0.07728677345737653	0.0	0.17325603744279428	0.18818619582664525	0.10525897927130258	0.040243063517541845	0.09477688830726833	0.2370251471375067	0.09275236311753166	0.20611735330836453	0.1438975090660484	0.032030180192435004	0.18447279883196852	0.11725362049568963	0.12154093097913322	0.09660950556748617	0.1067810436018209	0.112396118418267	0.1040594981906207	0.0	0.0	0.16626538255751738	0.027240793728336474	0.1613544294122143	0.08766877537531867	0.19402944122045246	0.0	0.05776707686820046	0.1037845128958226	0.07051083647042734	0.12742999821651507	0.11996165507401463	0.08076241526401304	0.10237599443056906	0.23434991974317818	0.1130227273962699	0.11875452052047751	0.1017924023542001	0.08749157427054939	0.17092271024855293	0.10602949044786454	0.07174959871589084	0.09738951760479472	0.06697529655874408	0.17488018396457317	0.03533626445204364	0.08662558898151504	0.0	0.06367041198501873	0.14285714285714285	0.1073995343658265	0.12894596040663456	0.10532204683652183	0.08307211348566722	0.11557623116527779	0.10682480233042031	0.13931989774686404	0.10953145303065047	0.12562250483598797	0.10085607276618512	0.07272960081948845	0.16465320604882994	0.5134653112181202	0.0	0.0	0.0912304996905129	0.09773833920537334	0.06943244021895707	0.1208674696033172	0.10982209949141096	0.1016764758337792	0.16740235420010702	0.07371790318991274	0.11678459505792686	0.11302835741037988	0.22792937399678972	0.10213221524564882	0.09665530742372609	0.1577581594435527	0.17711639077107813	0.18771027740747795	0.12692322749872764	0.0	0.09336543606206528	0.13191303078943528	0.09056924186381929	0.08984166995483399	0.0	0.09193054136874361	0.034777956126270736	0.09866238630283575	0.219650249218552	0.09987515605493133	0.1594139211341846	0.004949170679507758	0.0	0.17430592711491588	0.29564606741573035	0.019127875869448904	0.11580524344569289	0.08114856429463171	0.11142732408328328	0.10165019289797528	0.08918363324040438	0.10698361741700425	0.06229458075364978	0.0	0.09179002437429404	0.2527086677367576	0.17429106474050293	0.0	0.14381154830593032	0.0	0.11708806153395429	0.1560549313358302	0.11865420325433544	0.1870738499951983	0.12029298352428922	0.1378156579929012	0.06405012167969762	0.09471464054179057	0.10202383075577297	0.1879793115748172	0.08085612522162423	0.0	0.10885882442864786	0.1124190769669497	0.0	0.07859415362133738	0.10288994651881654	0.11528692582547677	0.096875	0.11580658880405165	0.15382557517388978	0.044642857142857144	0.08362562669678775	0.05058161425202624	0.15268252346904032	0.12548874346627156	0.10088853911805805	0.0	0.0	0.10832881914713917	0.0660089815499486	0.0	0.04637832053562391	0.05489394017846356	0.14218833600856073	0.09451404668098087	0.1032637774210808	0.0	0.14977157673786887	0.1814118905989362	0.06323239547900432	0.1375096939419626	0.12025027172152682	0.11534656704812715	0.03825575173889781	0.06183788121990369	0.11860036258421772	0.10535302114051788	0.20771229840250707	0.16434127670082727	0.0	0.04423912617938378	0.002474585339753879	0.13495035966946078	0.012000305740273637	0.14939378337724743	0.12379191471781431	0.0670556035724575	0.02026484751203852	0.0966041688011566	0.0	0.09594918155843617	0.09423662664972356	0.1191593690526986	0.17356875334403424	0.0	0.12665944126618284	0.13284414889551327	0.0	0.11213923771755893	0.19269868708070956	0.14806344031470653
bz5rpwtv_kg7w108r_CTTCCTTTCATTCACT-1	0.1327804530051721	0.05569625269999802	0.11740818482391516	0.12762974852862494	0.09489959707799653	0.06433921883360086	0.1866789259611339	0.19933654360620653	0.117699649631509	0.20851486662080562	0.09959314960030625	0.569199215266631	0.11008560727661851	0.20285357588728375	0.15819511325129304	0.02592703430639062	0.1605952607666567	0.11318318859012325	0.05523809523809524	0.10489986017152401	0.12728819654588672	0.12643336374239292	0.09885921503680858	0.0	0.08699839486356341	0.11918138041733548	0.022867378509782026	0.07391271115187648	0.08788908821955749	0.09529297169746608	0.3000416146483562	0.09696807561976101	0.11656353242265954	0.10976589960819315	0.16243088995897983	0.016653290529695025	0.11023900334280708	0.11720491415515492	0.14071696094168004	0.12966737876638237	0.11360457990745657	0.055444087747458536	0.09136138781891959	0.15837346174424827	0.1845002045762125	0.06886035313001605	0.11102418495488083	0.05663325894896188	0.1432593756284887	0.10468281108242027	0.11154835257771104	0.0	0.20991617620831104	0.0945247012662743	0.14502624614984166	0.11862722617136742	0.11519860295616983	0.10826127027080025	0.0990026367810126	0.13924855834968194	0.11681826288567862	0.10720018344416418	0.07731064191738349	0.05596575708935259	0.10836728814256905	0.2984145757652558	0.4432554544914096	0.09516166016968586	0.0	0.1217595652493207	0.10496481823596515	0.15620584159910003	0.11874898425279691	0.1312695623361793	0.20016051364365972	0.16165300389818849	0.07907782781005412	0.1396564243674998	0.09465846263599073	0.3629852085814391	0.101497832278979	0.10574218878914711	0.14341894060995183	0.15077356957020735	0.17417544050566333	0.1564551279541688	0.0	0.24371321562332798	0.1765163675276035	0.10649576228472174	0.08546808817651648	0.0	0.0	0.07718031032637775	0.06608881754949171	0.12272253667877558	0.13084791039355134	0.14816622526812376	0.06014802924915284	0.0	0.0	0.15740369181380418	0.07238783153710923	0.07635098983413591	0.10641460079662327	0.10221338138895181	0.13229421869279942	0.09930256352491716	0.1542459680501414	0.05434533363907361	0.04307116104868914	0.04886748706973426	0.14700374531835206	0.0	0.06786160156946673	0.12325567943545472	0.0	0.12703667978831565	0.44542536115569825	0.2277405344160136	0.19512697040786928	0.1542997361672294	0.12849380929773396	0.11831408895562574	0.1064303044375124	0.12832598707398066	0.31335830212234705	0.11107963784764842	0.057702597028439724	0.09952695185439969	0.10879834876520779	0.09497057249866239	0.06865266343338108	0.10907334328658111	0.1114555082009557	0.10993679775280898	0.1177237244652975	0.1126270733012306	0.13182182985553773	0.11085349662128688	0.10323900679705923	0.14348946933216597	0.14249622460512693	0.11261278810640651	0.0	0.2000475595981214	0.11761930557254442	0.1002218334625859	0.0	0.049452662935809	0.04467629748528625	0.17462546816479402	0.08180914858282434	0.034087574863218215	0.0	0.13753755607688192	0.21099675825386335	0.11710288120604241	0.12906318947222872	0.12193878407915794	0.14785731607330507	0.09796348314606741	0.030711610486891385	0.11086453999075359	0.09913272860751303	0.044370557211648703	0.18364407128452073	0.0	0.10498636286523379	0.0299625468164794	0.0863206705903335	0.0004076536981833932	0.14747569581150247	0.08573595844254357	0.1001563979092069	0.010098983413590156	0.09903860848159199	0.16650615302300695	0.08545101564686602	0.10181661176877117	0.09708027714001259	0.07118245050829321	0.0	0.09867244698705373	0.24604448520981426	0.05266376213406711	0.1195984011582161	0.12048812610610364	0.12551760336588885
bz5rpwtv_kg7w108r_CTTCGGTCACCAAATC-1	0.10010700909577314	0.03261003111190377	0.11584420573184619	0.08804708400214019	0.12237254452342734	0.0	0.1856192242360018	0.19000535045478867	0.11252869397124562	0.16834823817167316	0.09310543917464408	0.5682182985553772	0.054496611378633854	0.2795255930087391	0.10483918910885202	0.04644013385205539	0.2232318560636976	0.10921848882214655	0.04691278758694489	0.08425866883616615	0.1234288521081669	0.12147938150282342	0.10126621133493612	0.0	0.0	0.0022070626003210273	0.1493009514504385	0.11029580371474433	0.09977811349258804	0.07581182862081738	0.08376434219130849	0.08353843410023186	0.10927918279097489	0.10945159038069806	0.12457642232923131	0.08754681647940075	0.09467850638863937	0.11630112111653043	0.28497859818084537	0.1595864385773226	0.12189215815657907	0.16877340823970038	0.09220065576121189	0.2804611119217861	0.234090265319611	0.1893525949705725	0.10036149291177145	0.06790836367432695	0.13745735763426417	0.04930560401981995	0.057957507033259116	0.03510721488249578	0.1746031746031746	0.0005350454788657035	0.10339392361864272	0.10685622563632194	0.11036576545488451	0.1057793315573185	0.10834190367259061	0.062196064443255455	0.0855775518696867	0.1514178705189941	0.06393107516703023	0.22247191011235956	0.07138970060318375	0.2699726845202895	0.4800546935378396	0.0	0.0	0.11026133299761852	0.11158558540369014	0.026258385808947605	0.12881864660102843	0.15342450237812078	0.15332619939361514	0.20639618206833296	0.07672457468619345	0.1357527762308776	0.02215980024968789	0.225133329881427	0.08771401819154628	0.10100697645269806	0.15110657133129043	0.165188144045679	0.12744511249557908	0.12732777408030901	0.0	0.01337613697164259	0.14100880393015225	0.11636773908390909	0.07078051515047037	0.0	0.1523420399824894	0.0	0.04889245585874799	0.18087353214496915	0.16753823101727638	0.14174288409081126	0.0	0.0	0.0	0.16338951310861424	0.045092868608117405	0.026987693953986088	0.11741275786219607	0.06944759016172816	0.0806369857227338	0.07977809692771254	0.13444928533211037	0.11663991439272338	0.05252363117531657	0.0	0.08838282504012841	0.08707865168539326	0.0	0.11608317788093069	0.0	0.1437199192093741	0.09024433743534867	0.11833947061970856	0.19198529310888862	0.1022121363074482	0.19624865296648808	0.1539032430659832	0.11052783302094304	0.12951497702701556	0.23720349563046192	0.10339885017677483	0.06148907272502778	0.09001673078719628	0.10275641864228575	0.052358021860429566	0.07633315498484038	0.09506052555951972	0.11520697650104857	0.0884396736222579	0.1138960914241813	0.08975387907972178	0.0	0.1442641143015675	0.05948913065017934	0.0	0.11550967039298932	0.1251447999293532	0.0	0.11925569228940015	0.09187637869903234	0.058109546052987536	0.0	0.07379289401761312	0.03864409119936485	0.11085473515248796	0.08096280391625496	0.05495434853898065	0.0	0.158291147055192	0.19919428445535517	0.11427240745515183	0.1524428733745739	0.10293027373694477	0.11548513997790531	0.01218900481540931	0.02557517388978063	0.10204512043717891	0.10033308136424154	0.06305893143774363	0.10161748363995556	0.0	0.021127771470331076	0.07655609060103442	0.048570239581475536	0.0	0.13077823879180675	0.13416096064368002	0.08083302465324937	0.0991840556447298	0.09230414179015661	0.1164258962011771	0.09537655432689597	0.10349455061753166	0.16007341636697348	0.1234242910647405	0.05686074225400068	0.10791913039104051	0.038293969273102496	0.0	0.09464010323230415	0.052784294357328065	0.1241259306695646
bz5rpwtv_kg7w108r_GAAATGAAGTGGATTA-1	0.02514713750668807	0.05738858173315102	0.09762522122072684	0.10521134296415195	0.10092704818685098	0.15716960941680042	0.1508828250401284	0.05536650615302301	0.08927320112532146	0.03443399831842849	0.08982729163613727	0.40752630640271087	0.08977617264134118	0.1570180131977885	0.2739730099280661	0.015733964505627047	0.16656237814112504	0.1066982841512889	0.08834670947030497	0.08236442867811192	0.10034295538071555	0.09439607222729039	0.09563146936333367	0.0	0.0	0.12306046013911183	0.06325168074068904	0.073224795536192	0.12003115853082806	0.11249674171022486	0.0	0.08997681469591581	0.10146369040882194	0.09580913032316267	0.05774032459425718	0.022026038879971465	0.10318523863519224	0.10177535939975747	0.5186597110754414	0.10766994294660184	0.1148260795284234	0.09908373461744248	0.08450498722890157	0.05822267620020429	0.16250039341579328	0.07421080791867309	0.09602717491490978	0.06424786960550183	0.09939703030785986	0.0904110545048503	0.04238940955142478	0.0	0.19359728910290708	0.0	0.060185386028082655	0.2603378430023695	0.10393476279359967	0.08510304527717316	0.11087936486577407	0.11219309196837286	0.12469532132453481	0.08667736757624397	0.06369442043599347	0.2445692883895131	0.08351739812413969	0.15845794260933233	0.39914392723381487	0.10257586180539631	0.0	0.055560801099466005	0.09882525549262883	0.1460811348451798	0.10023976751107241	0.10289102061826914	0.2473693597289103	0.13863649392341207	0.1146228402865571	0.1442411635601271	0.03156768325307651	0.23474688896943338	0.08573267790262172	0.09402077700094441	0.10821781215039641	0.1284476737774619	0.13200660191709515	0.09919221182581008	0.0	0.0	0.1367284400992266	0.09249385473127535	0.07074731423770066	0.0	0.09168733887835011	0.2127474585339754	0.07827715355805244	0.050463236743544256	0.12089294013348799	0.12857696352465822	0.06982343499197431	0.0	0.001902383924855835	0.2712346174424826	0.057807842238018804	0.03367576243980738	0.0	0.09162407639005143	0.10818619582664527	0.054940722592999355	0.0646003719839996	0.0	0.12234706616729088	0.09767552464181678	0.07922017121455324	0.0	0.0	0.111896808526022	0.0	0.11412855243507763	0.09648653468878188	0.18156925691624964	0.10906696299954727	0.11451818232135938	0.12794369211523823	0.14475569133053728	0.09942087215778121	0.13192692807460063	0.3011414303549135	0.0970124004658043	0.053696615494368306	0.08290487231097184	0.09037400348067964	0.04945348926087289	0.09182070798598527	0.09870771329973528	0.061487180433325336	0.09335038790797218	0.09781020799505757	0.03410914927768861	0.1307182985553772	0.06172839506172839	0.050249687890137326	0.05593657279050537	0.1275212830960454	0.0972808780979393	0.15516318887105404	0.0	0.10402349207458683	0.06380267041799677	0.11191367932940967	0.05533527106560814	0.01901137403130879	0.15773809523809523	0.07674914705412297	0.053987814770707125	0.0	0.106155080874182	0.18745475718377239	0.07911742446294463	0.1121250924306094	0.0946730584207281	0.12160544437644107	0.0	0.05556447298020332	0.11495270301859153	0.08932693145196412	0.13827103875257968	0.16113100382763304	0.0	0.05989899385350194	0.029048510790083824	0.07877058438856192	0.0024968789013732834	0.1308135719838073	0.11300295968195272	0.06674692348849652	0.021000535045478864	0.09081801933822015	0.10872124130551097	0.07397572416575926	0.09378622703763154	0.11107273232148783	0.13281968967362226	0.0	0.13238488519387395	0.0	0.0	0.12620778648538067	0.09552619664979216	0.12692128917313758
bz5rpwtv_kg7w108r_GAAATGACAGCGCGTT-1	0.0484394506866417	0.03308562709311773	0.08011963068142844	0.09160513643659711	0.060187156724648125	0.0	0.18310502994696295	0.16314606741573034	0.10650166554479712	0.010815562179928151	0.07848043676069154	0.10772248974496165	0.0702581594435527	0.1946673800606385	0.24600202128292015	0.027124085208259652	0.21246746651431472	0.0790176616086353	0.07653290529695024	0.08371873709721947	0.12268329693269829	0.12276791728735792	0.09183278813474079	0.08389513108614233	0.0	0.34369983948635635	0.09314443901644684	0.060918749522280824	0.12195102760205205	0.11602255422480141	0.08542892812555734	0.029926877117888353	0.11383645449390813	0.0814156871495512	0.2314517567326556	0.016452648475120384	0.06203091482959538	0.06747667181054019	0.5972445157838416	0.14042420020796106	0.08362157246081021	0.21144328517924024	0.08452875080708978	0.21990369181380418	0.15762203757907658	0.16308186195826646	0.06330397327470313	0.06660011222905167	0.1305624807895905	0.027136110917254052	0.09523809523809523	0.0	0.15418227215980024	0.0	0.02777898283516261	0.10356951769471834	0.06566593991108137	0.07675521529277633	0.09794215741870993	0.10872124130551097	0.15971107544141253	0.06351754184819995	0.10968775294617991	0.057249866238630286	0.07098270019618334	0.1297626087691138	0.41014208429938764	0.08407857525032485	0.0	0.19509226911738478	0.05651459933842804	0.029674445404782483	0.14889165349521427	0.15842333170199405	0.15075798109505975	0.19498347091645646	0.14208535159116845	0.17010760965702493	0.0	0.12829009820673468	0.08904376357284487	0.07888509449477703	0.13332360523371758	0.1872015896160334	0.14826654333414951	0.08965274243432643	0.0	0.19145710718744427	0.1784133469526728	0.08979071192065818	0.09412075682757617	0.05656889926552848	0.0899849214455956	0.009965222043873729	0.029652220438737293	0.10869871307482189	0.11082991932659775	0.15979689517078127	0.0	0.0	0.0	0.1333266452648475	0.025880914163418176	0.04336008560727662	0.12460614707805719	0.08310930355460583	0.10143899073526513	0.10143335867759286	0.10419373742006166	0.0	0.0	0.0	0.13152086677367575	0.0	0.048064918851435705	0.08342371263719578	0.0	0.1190383085114439	0.27180310326377743	0.0705630566833475	0.11153640367123513	0.090858102249036	0.12584118945885048	0.12235281934448299	0.07642775072638687	0.11317485795816454	0.14838594613875514	0.10322050168381959	0.047303507977665284	0.11169711330224974	0.0957071540817925	0.12053810288160208	0.051220536541304935	0.08053018567713627	0.10657244946280203	0.11931346976993044	0.0939927536520505	0.1895844480114143	0.06664660246120921	0.11245863305788399	0.06006380912747954	0.08541271462619777	0.09491516838102837	0.11122322824624559	0.0	0.08834195351049283	0.06856653577606973	0.03301651426888139	0.0	0.08655300565412925	0.03038540534009907	0.17957463884430178	0.05985421747861555	0.02830563178515335	0.0	0.16575091575091574	0.19170364775123533	0.08166512806438288	0.14610048033858158	0.12264717949456197	0.11932284028315068	0.006236623863028357	0.08747993579454254	0.08118769707075586	0.08736522764318688	0.13769777573950928	0.2225789192081327	0.0	0.03228542718814026	0.03457731407169609	0.0478568456096546	0.008025682182985553	0.1212837053413691	0.10382591381026882	0.1553998436020908	0.0	0.08579390434518333	0.0	0.10422903506872021	0.1062380520443196	0.13242036965547135	0.1123167469234885	0.018677951262220924	0.1329793801703914	0.0	0.0	0.030277279451106285	0.14355681771412107	0.06878799723883265
bz5rpwtv_kg7w108r_GAAGTAATCCCATTCG-1	0.09705724986623863	0.04187622614588907	0.09933325101864428	0.09850722311396469	0.12214323931819919	0.0	0.20641846789986856	0.2232637774210808	0.13567027390876613	0.08694489031567683	0.08901407362725619	0.2613697164258962	0.01270733012306046	0.27221330479757444	0.14362998632661553	0.038414451669069836	0.19225362969411722	0.10208591119266618	0.11139646869983949	0.09535617985671857	0.14508503714619023	0.13178381853104995	0.09345775856084572	0.1958266452648475	0.0	0.22291332263242375	0.027101216646893248	0.02530000764350684	0.07686557769175086	0.10726975895515221	0.19065453896914572	0.04769038701622971	0.11950042846382478	0.09472224421587046	0.09051186017478152	0.053705189941144996	0.06851281900245924	0.10058545130776271	0.5388576779026217	0.14963102052353697	0.11286083600088799	0.16924157303370788	0.09086965206958462	0.1926163723916533	0.19467787114845939	0.3749063670411985	0.11129845196505568	0.08146393662973547	0.11580509165974143	0.040058622374206154	0.12865254836983725	0.0	0.19555912252541466	0.062421972534332085	0.07586077248998598	0.1260414278070779	0.10264507662304391	0.1107572154104303	0.09383480230550136	0.10788894833838654	0.15332025444384995	0.013414354505847282	0.12509774869325432	0.22873194221508827	0.07390029861939974	0.07073864436371828	0.5347482313774449	0.056332645417717646	0.0	0.16854981693051752	0.09208671101823529	0.09463445418501598	0.13848180538344995	0.15873269449072208	0.09602282860709827	0.19221508828250403	0.09791805754816593	0.16546144942728294	0.04035134653112181	0.22944821277550528	0.0994791174896925	0.09492466015891313	0.18709081180991294	0.18313667348747545	0.1998984320446899	0.1381069829959937	0.0	0.0	0.07218249914879128	0.11834508107102147	0.07926079444676425	0.0	0.025925385475947273	0.05885500267522739	0.06120920278223649	0.11317619892427698	0.15167302602716365	0.14194974597919194	0.03847868735509185	0.010112359550561797	0.0	0.12717362225789192	0.08859588779331957	0.07782771535580524	0.17109565424172166	0.08939854979697814	0.10615583903579173	0.066167290886392	0.1325638869780122	0.0	0.09550561797752809	0.0	0.20254815409309793	0.0	0.0	0.10980000867641317	0.0	0.15534939959455718	0.368824683431425	0.10647405029427501	0.2203427034887709	0.09716794893083154	0.1812146285955433	0.0816548438875369	0.10029653708545659	0.1454304568269255	0.12011771000535046	0.09937158383952832	0.05377893018342456	0.0747551954614555	0.10746869499431384	0.06412902239547505	0.0984886403516342	0.0986586479938131	0.10039790163773116	0.11304507758159443	0.10774063438072137	0.09996433030140896	0.0702915997859818	0.05845867269088243	0.057393535857955334	0.10788462473855732	0.14252471815133871	0.1213761058039448	0.24487248082753701	0.001486237441293621	0.09829858866152923	0.06972424116724078	0.036115569823434994	0.0788830564111463	0.037979599233676796	0.20565810593900483	0.08152981315100095	0.051899411449973246	0.0	0.175875622504836	0.18289113398168255	0.10483010226853738	0.14894103077413265	0.11766801747655277	0.1400933827576783	0.0029427501337613697	0.044796682718031035	0.09781254707621022	0.10217113367426929	0.18206833295115799	0.2413055109684323	0.0	0.05805895940179306	0.06536472266809346	0.07086380120087986	0.011592652042090245	0.11529220549784468	0.08673154939688861	0.07001893237848295	0.1198501872659176	0.09601392843085409	0.0024612092027822365	0.08957907448011085	0.10482676509274122	0.11548855070402503	0.187223113964687	0.031421761758840414	0.1264765197349467	0.2968738057020561	0.0	0.08489912819060208	0.17335473515248795	0.12415457731869212
bz5rpwtv_kg7w108r_GACGTTAAGACTGAGC-1	0.039860888175494914	0.03459564433347205	0.10033474640216214	0.10202247191011236	0.10363503346764066	0.0	0.1907878674541705	0.0	0.05822330381953434	0.0921042574333104	0.08339680608520514	0.43481362582486177	0.05970215801676476	0.1008382379168896	0.10810891147969799	0.0	0.20397021882453228	0.09559870822910162	0.10493311931514179	0.08775071604069604	0.08949293476830776	0.1360526346178274	0.09439987306246715	0.15837346174424827	0.0	0.3124665596575709	0.08949217205201572	0.0909577314071696	0.06343436250904856	0.10774992797464708	0.22144937875274953	0.06779026217228465	0.10312420841982058	0.09067701247879613	0.1699215266630997	0.0	0.072520751419834	0.08656581369261947	0.27441144997324773	0.10923702825335219	0.10494973334683735	0.0	0.08194500913356777	0.21800671238873487	0.12052686243036541	0.17667201712145533	0.10066048891466699	0.05998381813673674	0.12030554512027139	0.0991811477888664	0.09378829458568494	0.0	0.2397003745318352	0.37524522917781344	0.06014200396222868	0.1215317587709241	0.09462636571665595	0.08183394541415602	0.12139124639965655	0.10344212591403602	0.15433089590392962	0.06003974623557288	0.0735447448930595	0.38041733547351525	0.08901419013778564	0.27830812987524994	0.4896855121574223	0.0	0.0	0.10468007427690178	0.09224318658280922	0.05162502915311904	0.10596929813249888	0.10171189195631392	0.2463171036204744	0.13781481693801115	0.10317381402197948	0.12728076784485864	0.0	0.34358549508966324	0.09771809004500677	0.0825623565666872	0.1466729899314169	0.16663603429192245	0.19277053803810612	0.14725495569562438	0.0	0.102282860709827	0.074663164550805	0.08570265429083211	0.08060032358120368	0.0	0.06118974658300501	0.047752808988764044	0.08308186195826646	0.25054208555095603	0.09043830769411021	0.1529821936640999	0.013153201355448547	0.0	0.012008798525652458	0.1962613697164259	0.047263624550943975	0.05663991439272338	0.19113013495035966	0.0587532455596149	0.0738362760834671	0.034111495968385384	0.11520038727101327	0.10937858289383169	0.0	0.0	0.14890984483681113	0.0707597645799893	0.0	0.10309024915766489	0.0	0.11505588183812329	0.2886570358480471	0.14726339974191924	0.15793445006928153	0.13551410490581356	0.14499732477260568	0.11966033241857817	0.08548501255730427	0.08395118346964253	0.30818619582664525	0.07559484467944481	0.017094017094017096	0.09635574579394804	0.09194937671470078	0.1137735993273714	0.10246408579137829	0.0880219906028257	0.12392760281175624	0.08746488764044943	0.09471101569688015	0.23368111289459603	0.04220171214553237	0.05931078215722411	0.039727126805778494	0.15243932097864682	0.10359303617730584	0.09505108905130723	0.11164615658997681	0.0	0.09117491160932194	0.059979199355540726	0.0	0.04237560192616372	0.05840625485424326	0.05109684323167469	0.08264715487829452	0.1069918362415644	0.0	0.07548256986459234	0.24914235357064174	0.08792765519784207	0.13972502269434475	0.09391787651726181	0.08798996116108718	0.06833533975387908	0.02489299090422686	0.09429267507155584	0.08724507571515672	0.15799128640220134	0.20961435568177142	0.0	0.08358454371060564	0.0065766006777242736	0.09291956482967718	0.01853550408927616	0.13559364810159807	0.10488923204041964	0.06881508005103511	0.10406634563937935	0.08382896621003243	0.10304975922953451	0.07070611168307901	0.08496877508025683	0.07778477626294437	0.1985446762974853	0.0	0.09632190531066935	0.1725139493999847	0.0	0.13067698989708243	0.11727785323290942	0.09840678426578177
bz5rpwtv_kg7w108r_GAGCTGCGTCACTCTC-1	0.11417870518994115	0.02513524760715772	0.1099792841365875	0.09837346174424826	0.12220875509112152	0.2506688068485821	0.16883022435547798	0.1463242375601926	0.10783755328880375	0.09504700756707177	0.08845545661190118	0.19698591046905653	0.09524924201890494	0.20977349741394685	0.17822959395993104	0.022127304549700282	0.22792937399678972	0.09196729454700547	0.16663456393793472	0.09802163473088515	0.13334912156057854	0.13735271814651007	0.09462276932550741	0.0	0.0	0.11235955056179775	0.05620303812780608	0.047313307345410074	0.11129732791993202	0.18898080695833505	0.04102015337970394	0.055127519172462995	0.11292749046572745	0.07571013491303712	0.19649545211342964	0.050851614053861245	0.06151550404720181	0.08325638181175903	0.5070224719101124	0.15940239535745154	0.08709476443164973	0.17940743713215623	0.08927084177325605	0.21236441461160563	0.1879937368205709	0.17731407169609417	0.07375984101505771	0.11187017969698156	0.10456534195477538	0.0175634494149394	0.17174959871589085	0.0	0.43196004993757803	0.06875334403424291	0.07393750090379304	0.10792631659405336	0.10479048699595492	0.1128525767622185	0.1418479253371267	0.11403602639557696	0.13908209975625707	0.11946801192387067	0.0980608031169829	0.1628143392188336	0.049361375204071835	0.20092365745825239	0.40960703882052196	0.0	0.0	0.12424595306287309	0.08739580914692215	0.06343718703269265	0.15550624021863588	0.1638946577441705	0.1263777421080792	0.2315504853626844	0.11558876309796068	0.1803935860058309	0.05983591938648118	0.1438409361569927	0.09799200579108047	0.0914987617347922	0.1994576584464225	0.20734850248530667	0.15628315694969666	0.13278262798679352	0.0	0.0	0.07227978014494868	0.11056753592171277	0.08454867828443222	0.0	0.0446033367381682	0.05484216158373462	0.056907437132156236	0.09318239418771648	0.13292951068724054	0.14272016674186375	0.0	0.0	0.0	0.18482477260567148	0.04217687074829932	0.0625040128410915	0.2517091730574877	0.07231648432448047	0.11947283940187547	0.07194015000046934	0.13781242834212337	0.04020484598333716	0.12020688425182807	0.03983116342666904	0.10567148207597646	0.0	0.0	0.16210431940769018	0.0	0.14754344606530534	0.2158016764758338	0.14389576055141157	0.21574680001646293	0.09662552351432631	0.15617299301426538	0.12107561400783583	0.09295134600766712	0.12014743475417633	0.026217228464419477	0.12445839759124623	0.08069583350482228	0.09310300899385972	0.10292323101021154	0.025758618053963157	0.10768221750461693	0.09442618124724007	0.11360184006445145	0.12586777688603532	0.10283582954840657	0.21887818797931158	0.0	0.16727106989279275	0.08494342389473476	0.104528430371127	0.1517629590231146	0.12892258463328607	0.18842518280720527	0.14577016824207836	0.08146837115680494	0.052975514154658204	0.0	0.06815611759431985	0.04986278672396831	0.1032972177635099	0.06828431065991258	0.031187973558397624	0.12413055109684323	0.15875416718113347	0.13719195543385893	0.06579950487501282	0.14209365099404236	0.12564871265178618	0.12187489173989861	0.005868780096308186	0.10766452648475121	0.08291023183572545	0.1093125909888387	0.0870977604524956	0.10466312713503725	0.0	0.09065758394341568	0.06066078116639914	0.07603590749658165	0.010739127111518764	0.09329476967806415	0.08727336760333489	0.11010618594888258	0.06694756554307116	0.08782438641391546	0.07843766720171215	0.09622016577508903	0.10629187009541645	0.10051405002336591	0.13309791332263243	0.0	0.12802677971217297	0.12114958342887718	0.0	0.13443804488087369	0.10581553278182491	0.10722810402614792
bz5rpwtv_kg7w108r_GATCCCTAGCGCCTAC-1	0.058230782949884076	0.005144363196797654	0.13116845701115365	0.05332798287854468	0.048700057872266084	0.1756286784376672	0.1482387653435979	0.09433921883360086	0.11151383351455842	0.08113582511656348	0.06723155995860497	0.11530230069555912	0.009474763688246835	0.180988050650972	0.15867070923250698	0.027087810938506044	0.2432824586700039	0.06494992408483599	0.1625040128410915	0.08422039313219858	0.14634809532580761	0.1307368230616149	0.07801652549116278	0.0	0.0	0.11617174959871589	0.06604322236955358	0.043644424061759536	0.14721618984672522	0.14159498429161352	0.024730991023125856	0.03342250757981095	0.1125050665777588	0.08657899598595925	0.22462992687711789	0.09374442660959514	0.053541362942455616	0.06092649631975475	0.45739700374531833	0.1432345479409291	0.06499319172531194	0.22204387372926698	0.08092001220134028	0.09460576876307214	0.15102838888364334	0.09737827715355805	0.07932386437721156	0.08055696929360946	0.07717936166418117	0.0	0.15008888658761801	0.0	0.13911182450508294	0.0	0.04993275779792634	0.02476496216464114	0.050203648417607355	0.08277237596609324	0.06326031724672646	0.08621366149456038	0.1600380476784971	0.03363143010012994	0.09429147631394823	0.2442482611021937	0.07723861656445927	0.0739489172369125	0.43873729266987693	0.0	0.0	0.2285273660025808	0.04492026476338539	0.02756170171900509	0.1552544781914726	0.17457866225106228	0.08396647048332441	0.24408344798593595	0.1098026960610236	0.17984762123147816	0.014134118066702336	0.06494761732166589	0.09043940609951846	0.07121234739276903	0.18471958752857628	0.20658371419585933	0.11657643442065457	0.11915854311031072	0.0	0.05831995719636169	0.17447346660829807	0.08907499166414652	0.10182592250651568	0.038523274478330656	0.09942117807286346	0.0	0.040267522739432855	0.1492776886035313	0.12649724861649736	0.14194247785878936	0.0	0.0	0.0	0.1932517388978063	0.057009095773140714	0.053237025147137504	0.2611616431841151	0.09122689539040266	0.08613105798203373	0.12804483117907128	0.16055186119391576	0.0	0.0	0.002318530408418049	0.04979266987693954	0.08206260032102729	0.0	0.08653276069006406	0.0	0.12127532000312834	0.34278580345996074	0.13930066408585906	0.13248549203605384	0.07269976568697994	0.16298540305503434	0.11310171041957921	0.075938320585342	0.09979022820114312	0.0	0.09234780054343834	0.030168333539120056	0.09940125863079315	0.09473350512930727	0.09015516318887105	0.0817929201401474	0.07205473818986405	0.10945062514221755	0.12273441680042804	0.08305950422659375	0.12221330479757446	0.0	0.06323444900223926	0.05049244000554862	0.14198161389172625	0.10712306995798784	0.10959082007407522	0.08453718566078117	0.0	0.06608269323421262	0.06430164541514119	0.0	0.08292337281101327	0.011020210911475863	0.20799892990904226	0.04005614503206799	0.04734289511382661	0.0004012841091492777	0.173683993908713	0.20810121801529602	0.05106496228345212	0.16229011488448428	0.11586553803261618	0.09638517115681451	0.027805644729802032	0.04862225789192081	0.06023157599463916	0.08296704493137731	0.06118627226171367	0.12322508951722434	0.03310148029249153	0.05625807461926947	0.07145086499019083	0.04333868378812199	0.0	0.08843897957741502	0.1168566416753019	0.08612174342511421	0.025949705724986623	0.07914843941618983	0.04975922953451043	0.09843946716986655	0.10964008438113072	0.02588536481297113	0.14602461209202783	0.007636558198355951	0.10547255491075716	0.06978521745776962	0.0	0.04303968778522645	0.10126764621146643	0.05953328139973072
bz5rpwtv_kg7w108r_GATGAGGAGTATTAGG-1	0.05032994471196718	0.051935081148564294	0.0729033762741628	0.0852808988764045	0.06100610388617726	0.19181380417335472	0.11521139491031494	0.17934724451578385	0.1300505704275186	0.04735152487961477	0.08916047274846388	0.42179418583912964	0.05882156233279829	0.18614232209737827	0.23021817965638192	0.0144643650642508	0.06513045134260141	0.10873247853752534	0.01384697699304441	0.08595338670758094	0.11892920734327991	0.08788410683972886	0.0823238068792776	0.17335473515248795	0.0	0.22037185660781167	0.0013725079675250657	0.0	0.10272873194221509	0.07743068417225721	0.07841388740265144	0.05596575708935259	0.09178715411372662	0.09783894411294018	0.06741573033707865	0.033797039415016945	0.10898974577976743	0.10754930578365571	0.29708400214018194	0.09670345201403077	0.11529360492773817	0.1405831995719636	0.07644232145665382	0.08589911960698478	0.17440908947848802	0.07035848047084002	0.08189567962016267	0.05576217880958906	0.09415282568521871	0.08688673319840882	0.03491603237888124	0.0	0.13679329409666488	0.11993936151239522	0.09907017772186312	0.0	0.09279466279063688	0.07621736852868095	0.08760969233283032	0.07495392663931989	0.0640271089709292	0.16108690667278147	0.0891227997969571	0.2732477260567148	0.08836481870189736	0.17067950775815943	0.31187206468105344	0.09133990674921653	0.0	0.08984567609815462	0.0977955453257552	0.12098887379786256	0.07664700466639894	0.0976149481394702	0.15849830568931692	0.12016309332721853	0.07667249061302954	0.08783208307400006	0.13590155163188872	0.14377189803068743	0.06998276838825418	0.0952775952398907	0.10254389804951602	0.09362989556402371	0.11425034687270452	0.10090174738023464	0.0	0.0	0.21732574541563304	0.09664472204775088	0.07624334225927104	0.0	0.08487766914733207	0.25769127875869446	0.04133761369716426	0.12556672580327222	0.08863789918493437	0.08794928864669276	0.02541466024612092	0.08170144462279294	0.02847630937518578	0.257223113964687	0.03423908889398456	0.08480470840021402	0.0	0.04312203960649539	0.08590295964630677	0.058751748284569104	0.10620652755484217	0.0	0.0	0.07550086201771596	0.08844970572498663	0.0	0.14027108970929195	0.1304932540887597	0.0	0.10353316226774867	0.13929017299803817	0.1408743272589935	0.07578439039113197	0.13086474419291158	0.11040776494171019	0.017086936260549888	0.09883011614338022	0.09540795094567166	0.2967718922775103	0.07507029028840001	0.03691813804173355	0.0825413810967583	0.09468805279669125	0.215317587709241	0.09339707853662185	0.08283158216920054	0.08017687250542734	0.052118445692883895	0.10173874291308144	0.06478509006598894	0.0	0.08487406614747439	0.04259556506747518	0.07923537137020283	0.09891692864899433	0.07775951004379061	0.0	0.14571071874442662	0.10066177553552394	0.08224671007147967	0.0	0.06818793110927943	0.038523274478330656	0.15676832530765114	0.09159283733922578	0.10293584632113084	0.0	0.1250874593571223	0.13599597142227676	0.08765874633022563	0.07486428481252368	0.09419019787085489	0.08173108383277326	0.0	0.033386837881219905	0.09180860955705507	0.08289472046984458	0.05082932049224184	0.1596493394246203	0.04376672017121455	0.08392384084354487	0.08857232031389335	0.07633315498484038	0.008191291497872557	0.12480188174485397	0.12106927823042174	0.05881384533069926	0.13543338683788123	0.08868508175225842	0.0	0.0669874961552878	0.07824378288300339	0.14578296117195277	0.1332477260567148	0.0	0.10389942974212638	0.27501337613697163	0.0	0.03877506058603217	0.15783841626538256	0.12501674904888505
bz5rpwtv_kg7w108r_GATGTTGCAAACTCGT-1	0.0178705189941145	0.03837663238412302	0.10983523343073905	0.07976993044408774	0.11942433474192245	0.0	0.2062574347945789	0.17055109684323166	0.1030877301990024	0.0	0.07511098501759061	0.32325664348136257	0.10200419118958445	0.17601212769752095	0.11643184115094228	0.02579100579481459	0.15246982434184872	0.0858997000425227	0.12791867308721241	0.07560917411617735	0.08338815356682368	0.09266102366902626	0.08898849959175038	0.3141787051899411	0.0	0.11349652220438737	0.05857584851234094	0.10311090728426202	0.05601454064771976	0.07173725151253241	0.07407407407407407	0.0625824861779918	0.0845756554121272	0.07494475595448034	0.0	0.031166399143927232	0.07331841096401451	0.08145344381299438	0.2360888175494917	0.1207098321789863	0.11545933603209045	0.08483814874264313	0.07476962508616325	0.0	0.15233452931734492	0.24777956126270734	0.08562750943073859	0.04208589437419254	0.15186563907577535	0.07916346802521693	0.03282762905814736	0.0	0.0	0.1161940431603353	0.07007649704278918	0.08889398456011618	0.08065592741506807	0.06399536107165968	0.07777382634410153	0.07944236371202663	0.09922121158076214	0.11258885576702592	0.06133130290433661	0.11412520064205457	0.093733565643678	0.20956886598518767	0.438023898698056	0.0	0.0	0.04404158667212203	0.10119594442257152	0.03599895734727195	0.11108068133763827	0.09846865419579622	0.14157303370786517	0.14435956967056485	0.06449428732415707	0.1311229949443662	0.13273586588193328	0.24120195377897444	0.07488030324489346	0.07944168542916752	0.11842258864730774	0.138487945139459	0.14392269953115505	0.09508149656135406	0.0	0.09693240592116997	0.1340532127048981	0.0892657470087856	0.05705959946929618	0.0	0.0	0.05999197431781701	0.04651685393258427	0.08957787727746332	0.10149851788496912	0.11413744462950197	0.07775994292848225	0.08047084002140181	0.02294750609357351	0.3011637239165329	0.054070167392799816	0.1128517924023542	0.0	0.07221472720886797	0.0779476781842246	0.07351712614870509	0.1041300415297205	0.0	0.0	0.1026098329469116	0.05450775815944355	0.0	0.0	0.12591644614116523	0.0	0.09982508606038938	0.13714999108257536	0.11157271897523054	0.10250922610473172	0.09058135458755373	0.15944355270197966	0.08745404649717807	0.08296158702490411	0.04134287922409913	0.24781523096129837	0.07201738373251923	0.02362431575914722	0.07259293230400775	0.08666721578621807	0.013032179163800351	0.03965665038517521	0.07757575332767914	0.11687976236600801	0.08277989566613161	0.09006244852565984	0.16671125378990548	0.0	0.055268216316905455	0.03724015615401383	0.08677464857240139	0.13190295731350182	0.09986000509072397	0.0	0.10237203495630462	0.09054250948811209	0.08205433416896615	0.0	0.0487296285049094	0.05016482852655379	0.0599250936329588	0.06617748222884659	0.13938797701030395	0.0	0.10082520475778903	0.10502628017499134	0.05627403199738299	0.08607318700741248	0.08969989467041918	0.054097332086176966	0.0	0.02442482611021937	0.10410530526162685	0.08512083628852639	0.09718718948253459	0.2371897765156192	0.09060103442125914	0.07418862310613475	0.16958712323880865	0.06533499791926758	0.006981069581390609	0.09449105060722614	0.100737550033525	0.08857060542453801	0.13289192081326912	0.08283200848345482	0.0	0.06583235175729309	0.07348201745585875	0.09060554957297953	0.09412520064205457	0.0	0.07565177228098577	0.2247191011235955	0.0	0.13952097693009788	0.1043338683788122	0.10885172217185957
bz5rpwtv_kg7w108r_GCAGCCACACGACTAT-1	0.044925985375423576	0.010201533797039416	0.1191162146218326	0.0865008025682183	0.05427981786615128	0.0	0.18237258904870993	0.2440235420010701	0.10456514610193479	0.018497286555071466	0.08773240682995209	0.219011949349028	0.12578027465667915	0.20039236668450153	0.2349741394685215	0.005196289142204206	0.18712988909142023	0.09285197117649989	0.20250401284109149	0.09579350013396497	0.14426054083449552	0.13175013761061777	0.09085478355686712	0.058426966292134834	0.0	0.2556179775280899	0.05413264475306488	0.14239853244668654	0.1408979322065905	0.08256163312343087	0.0841804886748707	0.09464954521134296	0.1232641453926154	0.0784885325118106	0.19243802389869805	0.005996968075619761	0.062067729885480635	0.09139051915937951	0.6594435527019796	0.15570522333295284	0.09334241785312745	0.14192081326912787	0.0900208138125271	0.16873388783501142	0.15578478582444213	0.09577314071696094	0.10832872474832629	0.07748045779013167	0.10454636871084397	0.03198641449740619	0.11248036728283195	0.0	0.15819511325129304	0.0	0.015906757479791186	0.17664144309409158	0.07651498911609442	0.10476806758941003	0.11135674077206742	0.11897033470067178	0.17293858866892575	0.08442253305816709	0.08050376589702432	0.20155163188871053	0.06593406593406594	0.12151164427923741	0.3911182450508293	0.0	0.0	0.16297904929762166	0.05701431162529318	0.02048263846016655	0.1498168277738956	0.1647492090540176	0.1389334760121277	0.21264474891080026	0.10033759949241704	0.17504586104104564	0.0019618334225075798	0.20359343447418837	0.10347523840997074	0.09073697598587986	0.16544335813998734	0.1914033303517822	0.1693736340470296	0.12141617403332942	0.0	0.03210272873194221	0.027190038425993483	0.10907793829142144	0.095257249610847	0.05846587869059779	0.11221362906756165	0.05470840021401819	0.05883360085607277	0.17414322322660583	0.12817268299922283	0.14628825477333807	0.064071696094168	0.0	0.0	0.14526484751203853	0.044794771841320795	0.03449973247726057	0.06515664942631234	0.08889304670651607	0.1168651966996142	0.06470295589160166	0.14704833244159088	0.0	0.0	0.09898341359015517	0.10480203317281969	0.007624398073836276	0.0	0.15588622330195365	0.0	0.13633852612970943	0.2594970572498662	0.2873823686778082	0.19046247136134778	0.10023062305123522	0.19333981416589424	0.11144479538825317	0.10313179205836968	0.11235105777641893	0.0	0.10371096003944649	0.045369112784843124	0.11547979990997648	0.11360914362498734	0.1336849346480165	0.0880293642163885	0.11196001878500283	0.0743098220820034	0.13047084002140183	0.12061181941573387	0.10335295166755841	0.0	0.10621643580445078	0.06780215207181499	0.12330366262950533	0.10336192185803249	0.11827491987304357	0.15881933297663633	0.0	0.09194627577558712	0.061939028862397126	0.054307116104868915	0.07900163405781384	0.06890867981842973	0.19131219903691815	0.0947544697143413	0.023472962943785706	0.0	0.15952586739103594	0.154156044440248	0.09304801270802318	0.16140638808231283	0.1302745767022484	0.11143188178189391	0.0059356607811663995	0.0319422150882825	0.09537315526188658	0.10421993790983862	0.025835053122372543	0.22492488784623615	0.0	0.022145662869148756	0.051074549670055286	0.04702455264253017	0.009770949578333205	0.14019201066052878	0.08968445862202085	0.1013499609005227	0.032303370786516857	0.09464371525093496	0.1350454788657036	0.10172984851586692	0.11096045540172998	0.08565468571157663	0.2192402354200107	0.0	0.08711637925121071	0.14400366888328364	0.0	0.06998080130928776	0.09490883648187019	0.10240068160543214
bz5rpwtv_kg7w108r_GGGAAGTAGCGAGTAC-1	0.06236846798644551	0.03252283851534788	0.12790330767858857	0.10166934189406099	0.0688898352278311	0.0	0.14178705189941146	0.0707972177635099	0.09177583320388685	0.08174730566383857	0.07890145848172042	0.12680577849117175	0.11039771713929017	0.1558230782949884	0.1584329112419	0.0103290983123396	0.2673776423538374	0.0807619864872285	0.04828250401284109	0.0808342148960896	0.1649869747125227	0.12471756142437575	0.09043732530151206	0.0	0.0	0.22946762974852863	0.031777048875241354	0.14729037682488727	0.10279167846914046	0.10377138467026108	0.1693121693121693	0.11257356875334404	0.10919871224830421	0.09941768817165603	0.25575173889780634	0.08324415908685572	0.07462411827941155	0.07765493078494684	0.48735955056179775	0.13773732450857742	0.10226222957440866	0.18686463349384697	0.08315946585640165	0.20360912495743957	0.13330500739621692	0.19668271803103263	0.09264155100242344	0.07964021454018713	0.11777451437982157	0.02200665317421546	0.1235609865548249	0.0	0.24995541287676118	0.0	0.08492762425346695	0.10869066727814722	0.074324265445299	0.09508122326523409	0.06250100120785716	0.08912668687949586	0.17701087925807027	0.0394022777650386	0.09278580345996076	0.09871589085072231	0.06062476848993703	0.0928726310157416	0.3901670530884014	0.0	0.0	0.14170312319684428	0.0758889662854047	0.08094277757199106	0.13148200229001103	0.12689622061793104	0.09538077403245943	0.17704750439501643	0.10646931537853284	0.1410145117437023	0.08551810237203496	0.2634667495124182	0.0916216205583357	0.0795321421432359	0.1637239165329053	0.1891702302329286	0.21518350246211607	0.1062261023894348	0.0	0.19145710718744427	0.12486015856802374	0.0937407433255015	0.086753985067251	0.0	0.0	0.03237025147137507	0.050690208667736755	0.13283208020050125	0.11078695947063043	0.14487264855339246	0.002987337257000178	0.06848582129481005	0.0	0.21217897271268057	0.06792402354200107	0.06801498127340824	0.0	0.05572022701684244	0.08266734251358734	0.09997841044558962	0.12563377410889448	0.05961935335932125	0.10156946673800607	0.05350454788657036	0.11861289459604066	0.04006153023006956	0.0	0.08019897907538356	0.0	0.1301041911068241	0.27403245942571786	0.1707739275485475	0.16398457971491678	0.09826755963912105	0.16202081402271307	0.11463780872987107	0.08119268404760596	0.12051262452546561	0.2412163367219547	0.09318708756911004	0.0349974619637541	0.08877848267896422	0.09231830199314246	0.07112283115493388	0.11271624754770822	0.07298931544552466	0.08978924128091118	0.10469168004280364	0.0970344141783069	0.1829409666488318	0.0	0.04074272239066246	0.06090105621940828	0.06342720949462523	0.10234565204314557	0.10611562176959799	0.12466559657570893	0.06824802330420308	0.06837681513970678	0.04062738591207219	0.0	0.06482437493673449	0.058673777593676105	0.31657972177635096	0.06961983976430204	0.0	0.20184590690208667	0.14350537103346092	0.11519214427343971	0.07531666098354112	0.12728671824745552	0.11015758648902196	0.08420230108048393	0.009798020331728196	0.01793739967897271	0.08187650319209172	0.09163898117386489	0.09890697852174578	0.17812898711775116	0.0	0.019013689334325123	0.028780988050650973	0.0	0.010216820810721292	0.17897776027943507	0.10551232297783286	0.0814400954850393	0.01752273943285179	0.08486421539254434	0.16853932584269662	0.10176644127504997	0.10236628739744962	0.07901063995502909	0.036982343499197434	0.0	0.07521276060601903	0.0859894519605595	0.0	0.03918421301104712	0.03726797547022266	0.09628415997397775
bz5rpwtv_kg7w108r_GGGATCCAGTAACCGG-1	0.049456037096486535	0.04051285099974238	0.1079145573527596	0.047105403959336545	0.04415763094965113	0.0	0.13260297028160015	0.10206527554842161	0.09691572170731286	0.05029427501337614	0.06377918184616818	0.0	0.048822899946495454	0.2365792759051186	0.089233695975269	0.02571845725530738	0.20421507014536913	0.06401876617746399	0.0730016051364366	0.062211048974170416	0.0640388039540738	0.09975807476009561	0.07568272605907601	0.0	0.0	0.0	0.14481122199734803	0.1270350836963999	0.1017373241431404	0.057345900042529256	0.0	0.031264490815052615	0.087405319344468	0.04741990513139805	0.25329944711967184	0.0	0.05527167056906259	0.06425297115505783	0.30791867308721244	0.12075254263085512	0.06984031501186205	0.1783039058319957	0.07144953690625626	0.21542876599056374	0.12383548925188052	0.0	0.07244246013011946	0.08648488170274961	0.08162669004170318	0.06106497313141182	0.09587669790641883	0.0	0.0	0.0	0.05213078246786112	0.20897347703126196	0.04561480559723798	0.060053952753523314	0.06348779167187295	0.11509422745377802	0.10252065870043398	0.12114958342887718	0.08619376877803844	0.11123595505617978	0.05205032171324306	0.11593590718368955	0.5768384757148802	0.0	0.0	0.1561283689505765	0.04915520020459601	0.04923790317048744	0.11357414882942939	0.1197360780405671	0.07055466381309078	0.1671157226935718	0.07403514254463842	0.12016684683504221	0.07463884430176565	0.1298089369854502	0.07096335725301356	0.06579588827210747	0.13268884673379056	0.13934360947398086	0.09930081345049922	0.06215662477652064	0.0	0.10683074728018548	0.1336154482221898	0.08736982498584843	0.09600554710634891	0.0	0.11790456734276959	0.13670411985018727	0.09084002140181915	0.1342400946185689	0.09459630102621983	0.13044487046811729	0.021000535045478864	0.0	0.02259080910766304	0.06183119315141787	0.05023312695864863	0.037035848047084	0.1682420783544379	0.0676783293451109	0.08888513418377404	0.12390526878995241	0.08564549415271727	0.0	0.0	0.0	0.03945960406634564	0.0	0.0	0.049961679175162324	0.0	0.10920886512012454	0.39539860888175493	0.13004752462782865	0.13012580428310766	0.05280714377963506	0.13807187695461157	0.09366747786465075	0.07003412550723695	0.1268737207742023	0.0	0.06923199991607129	0.022293561619404316	0.09563725615089981	0.08685871546170687	0.06443476266911259	0.02508385255757492	0.06435382160322055	0.1175562566496313	0.11259530497592295	0.07918982873676603	0.0790529695024077	0.14493044408774747	0.059647662643917326	0.029922913818044905	0.0	0.08187145611518991	0.07365316585890383	0.11922596754057428	0.0	0.06374530170989884	0.05875280297701709	0.0	0.06223591167411392	0.02815892576675469	0.057417067950775814	0.06477246669863042	0.027701548179982396	0.0	0.13353500432152118	0.14115758663015768	0.044644416537063684	0.14488310158048828	0.09872368859873269	0.07713893090984676	0.04220171214553237	0.04155965757089353	0.06021599214574015	0.07551295929921485	0.19166093403653597	0.1556570770053916	0.0	0.029636299573268608	0.010500267522739432	0.0876285595386719	0.0069301128691176845	0.0877070777431176	0.04958313861741539	0.04373996789727127	0.12339486356340289	0.07305630327385049	0.0	0.0781542216670672	0.0894065871901195	0.06344013924727905	0.11415730337078651	0.0	0.10438417179990214	0.10127646564243675	0.0	0.07766027759418374	0.057949541095608514	0.07183101064454037
bz5rpwtv_kg7w108r_GGTGGCTAGATACCAA-1	0.07841983235241662	0.020086003606602856	0.0729170953890055	0.1266238630283574	0.10554591017787532	0.12867843766720172	0.15108541507581544	0.11327982878544676	0.09908351887329778	0.10360773522892303	0.09446790238316753	0.2752808988764045	0.05273542001070091	0.1701266274299982	0.21755543665656024	0.029772106900272963	0.2563865386184944	0.10263960026101025	0.1110968432316747	0.08800643031826655	0.15627713601557772	0.12501972739625314	0.10281751265715486	0.0	0.0	0.1999063670411985	0.07348733337985902	0.11480547275089811	0.10296478141818526	0.08828250401284109	0.08822305451518934	0.12641341180667023	0.11276989457615533	0.08516820342285147	0.22512038523274477	0.01736668450151596	0.0828657821235906	0.09272090251223478	0.3232343499197432	0.12991432283355114	0.11227463894660492	0.11399812734082397	0.09016566620380408	0.12753538596235225	0.16360589179492022	0.2624933119315142	0.09929140195404004	0.05330879954064388	0.14601429064732913	0.032091097308488616	0.1022109459949257	0.0	0.0	0.0	0.04853007100198112	0.17121455323702514	0.10332651891045919	0.10561965829922769	0.14123919095997411	0.07862790559419773	0.25028238511384576	0.11446151494305587	0.08364544319600499	0.14408774745853398	0.08024767575329374	0.18780096308186195	0.5407526306402711	0.0	0.0	0.11211825554191714	0.08528927789050748	0.09385246463898149	0.14317645079403288	0.15907417691325249	0.14267879436418762	0.19491420163571047	0.11996382524372978	0.16682909118703662	0.04396290351346531	0.21558880891972593	0.0835693828093035	0.09670540915760518	0.1697310180456248	0.18202676044257654	0.1574393992980929	0.11568727244254787	0.0	0.0	0.0	0.10286830902365832	0.0802861918680749	0.0746145240527263	0.08147283428182304	0.01544943820224719	0.07630818619582665	0.07710286953338402	0.12071719526816714	0.1512926352135961	0.07575352238273586	0.0	0.0	0.10346441947565543	0.054528777803256136	0.047105403959336545	0.276796861066524	0.0762817293457674	0.11691306918982851	0.09209352970441084	0.18817039924584067	0.0	0.16336721954699482	0.0	0.10650749063670412	0.0	0.0	0.08317065058638093	0.0	0.15350343062222935	0.3517924023542001	0.12809618229314199	0.15794816918412424	0.1025958930647036	0.1460900232857821	0.05357358601287561	0.10173865477377597	0.10136988628160377	0.0	0.09883784974664023	0.028768983825163602	0.10498611429590562	0.10845364934932794	0.053198807612932816	0.10042746106537336	0.09237828883577374	0.07835033793964441	0.10542235152487961	0.10861157689718763	0.1735330836454432	0.0	0.06351187999128075	0.05576858292214097	0.054769200836616565	0.127432636507831	0.11738144586950085	0.19279472088460853	0.07859223589560668	0.09387343802916871	0.05358871234392002	0.09042268592830391	0.06323369918875536	0.012254267419182244	0.1751939539860888	0.0774996004530515	0.07328397107302508	0.0	0.1501522821747541	0.12299751361218644	0.10337743993213516	0.1620586626267727	0.12853327958885474	0.12661331608870208	0.03131688068485821	0.04075708935259497	0.10408764356620798	0.10786299102865604	0.17935488802262478	0.17454829814380377	0.0	0.07228333920578371	0.09514892099161762	0.0	0.0	0.11987542526020373	0.07514341250651875	0.10696793842861259	0.06841894060995185	0.09804889508451545	0.21466024612092027	0.09836924863197476	0.10646342601881577	0.060182457281020785	0.1574745853397539	0.016294566856364608	0.0774123920191336	0.1448444546357869	0.0	0.08751140905800522	0.12147590237477877	0.12662927816912797
bz5rpwtv_kg7w108r_GTAGATCAGTGACCTT-1	0.11701444622792938	0.04066741969363692	0.12701842477123376	0.10582129481005885	0.09199506447843984	0.06340288924558588	0.15289314154809955	0.08513643659711076	0.10817238820138421	0.11679278452954216	0.10149534419555174	0.5103442125914036	0.07612136614945604	0.16329588014981272	0.19546994827893704	0.03368972803366252	0.20728931450698734	0.11180100905235656	0.12276083467094703	0.09904204871112675	0.13466480716434667	0.11409363680804954	0.09320275012431661	0.2832530765115035	0.0	0.2009095773140717	0.10975411170819085	0.1258885576702591	0.14221194095615775	0.1256808110740695	0.10998157065572796	0.05614410558230783	0.12818251239441494	0.12920508557128701	0.16100410201533796	0.07653379703941501	0.10874922074798377	0.09637429220093746	0.40523006955591223	0.13485864005261927	0.09861819134167513	0.13600187265917604	0.0942441612766735	0.13137798531056957	0.1737953608409656	0.18154093097913324	0.1297080630004811	0.0920637095616542	0.13995423653563743	0.02308837555540047	0.11626020469804449	0.0	0.29159978598180847	0.0	0.10015472936821251	0.0866009325078346	0.11812653912716131	0.08849820297552517	0.12273686975967807	0.13018250995779085	0.07918673087212413	0.04861270350836964	0.09579371938922501	0.14467629748528624	0.09024433743534867	0.26862099067894457	0.48183817846739196	0.0	0.0	0.13441181716132145	0.10391828273956745	0.08655389554265959	0.13921948859149585	0.1407989505332282	0.1641697877652934	0.1852833830161278	0.09923436412449041	0.1589822124676516	0.04209024433743535	0.24596558449403683	0.09290809020237309	0.10180809120772709	0.16144997324772606	0.1771531496207712	0.1953142712045778	0.13074684518915816	0.0	0.24085963973604424	0.07772751592976312	0.09500856848194415	0.09293573963333422	0.0	0.022763753100831754	0.06139646869983949	0.08309256286784376	0.14908056658500182	0.10718874607991315	0.15062452722274497	0.10446762974852862	0.0	0.0	0.10125735687533441	0.043353970801803865	0.07092562867843767	0.11230010106414601	0.10793147478885398	0.10729069865675425	0.07209972496785033	0.13349384697699304	0.05977222349614003	0.0	0.09137387789073183	0.13208935259497057	0.0	0.053326199393615124	0.194937312914841	0.0	0.14280127964009193	0.28999464954521137	0.16413306895792024	0.19616962313591527	0.10430434862825409	0.1991574917670819	0.18117330295655776	0.09889966083874642	0.12983770287141075	0.1937756375958623	0.10180945037190907	0.038468398018959814	0.08893474992993453	0.11363544599005447	0.07884277306428189	0.0822013957207868	0.09560024392466372	0.09331931145181824	0.11902253879079722	0.1191766229823497	0.13567861601569467	0.0	0.11570853892951272	0.06150545944553435	0.2245731796293594	0.13663921788381597	0.10244822266203307	0.0	0.0039831163426669045	0.10380131922410916	0.04872520905850031	0.053861244872480826	0.07081110002458317	0.045746388443017656	0.26367710005350453	0.07634056687026189	0.11686428830321545	0.0	0.11946948182903239	0.14096874704938156	0.08904487451381554	0.12582285786426678	0.13358981926019767	0.10970356940771621	0.0005350454788657035	0.05563135366506153	0.11489140654625546	0.11320100289919992	0.08832072154704579	0.24241675927069187	0.0	0.0251601873964165	0.08103709648653469	0.0	0.013847486560167137	0.10597433800740988	0.1345876424812565	0.17760423097501749	0.0	0.10221886913256743	0.16522204387372927	0.10309268154706273	0.10662731853040842	0.12550541479570068	0.11191011235955056	0.07724111094897612	0.10674843259112922	0.13850034395780783	0.0	0.06282063387152614	0.14236325472280528	0.12220013657983035
bz5rpwtv_kg7w108r_GTCACGGTCTTGGATG-1	0.09543427858034599	0.03722331212967917	0.11952778806711391	0.10367576243980739	0.1122503576069272	0.047619047619047616	0.15111138815731376	0.16040663456393794	0.11696784549267333	0.013146831766414431	0.08255121271295321	0.3850543962903513	0.10776707686820046	0.2228107722489745	0.25958623149634386	0.014038142394645918	0.23573741056125364	0.08982047244898872	0.14099518459069021	0.08758865508134402	0.18047697988755274	0.15409790947338436	0.09538685015940389	0.09930444087747459	0.0	0.31427233814874267	0.04019819945564938	0.22953451043338685	0.13890724829257545	0.09773497413946852	0.0	0.11023720349563046	0.11696291162866246	0.08299203190118694	0.3265115034777956	0.06416087034064562	0.07958187913862587	0.08829851406095386	0.4741171749598716	0.16646282132820187	0.09179559421250615	0.1208199571963617	0.08770893396182726	0.2565786273651442	0.1931199446070563	0.1759764579989299	0.0890108852529776	0.08522230487152384	0.13000466741800712	0.045374182892502384	0.1849531403717703	0.0	0.2714464062778669	0.09060103442125914	0.07415441123306292	0.19391576855461284	0.07239670746606296	0.09010614069735194	0.08093924510529503	0.0988110100469651	0.2314071696094168	0.01803867614461515	0.09445267591335008	0.06848582129481005	0.06280153471164707	0.11779448621553884	0.7120860828725998	0.0	0.0	0.15682078074675562	0.0822590360432209	0.02561358741134022	0.16479073253743784	0.18035174380027674	0.14670947030497591	0.25605747917144384	0.1166162398140125	0.20605393040041056	0.06567683253076512	0.17212930841056973	0.09118050310011645	0.08960378762268299	0.2070966486696824	0.19011574953336682	0.1570177109122072	0.14735935481345183	0.0	0.041822721598002495	0.14772119266501288	0.10938966043997798	0.09954910606542368	0.03565348509168734	0.017024174327545116	0.0	0.08301765650080256	0.20604882994001858	0.12202551815444458	0.1477838103177119	0.0697788478687355	0.023702514713750667	0.02146126865227989	0.24087078651685392	0.03548498050905755	0.07737827715355805	0.2310801973723322	0.11127632965366473	0.0965926051082763	0.10135826457529591	0.14884455654921144	0.0	0.1378633850543963	0.06842637179715831	0.11660647405029427	0.04119850187265917	0.0	0.08815235781527916	0.0	0.13172546580612485	0.3868378812199037	0.2309822805526705	0.09958705464323442	0.09086917215549528	0.18369392384268154	0.09075061702825385	0.09233030440012278	0.08867317214026685	0.04048510790083824	0.13739915441832162	0.0446831570427076	0.09880336654012417	0.10210762697062972	0.05457463884430177	0.09152154277199584	0.08459559673925995	0.1103546675030596	0.11788055109684323	0.10672940285118611	0.11383092562867844	0.057818352059925096	0.14957493609179	0.10040029328418841	0.11401332749647357	0.1430154403360972	0.13584441085259238	0.030051721062957018	0.0	0.08293620976445518	0.04362123589493871	0.0	0.06160253351264587	0.0251212482093236	0.20100989834135902	0.06681953680348544	0.10609434059959613	0.03959336543606207	0.14712721735193646	0.15648506593648695	0.07087550628331905	0.13716101261865685	0.14068097133547833	0.1329183843936087	0.04052969502407704	0.07324772605671483	0.08364371165723844	0.10013827192753244	0.17897271268057785	0.18973535827468413	0.0	0.06898171710449047	0.08123773854110933	0.0737173770881636	0.011643608754363169	0.13923801447651352	0.08330454924111587	0.10955056179775281	0.06554307116104868	0.08550792581392629	0.1377207062600321	0.09856902531724439	0.1101989909376672	0.10109650459529566	0.18910647405029427	0.0	0.082461026281251	0.07911029580371474	0.0	0.05932710162716772	0.11135119562085855	0.09074241949598531
bz5rpwtv_kg7w108r_GTGCTGGCACAATTCG-1	0.06663099696807562	0.026225155064106376	0.08474297238342182	0.09416265382557518	0.07869536257520665	0.0	0.1685912720056933	0.1281968967362226	0.13126564145049102	0.08083008484292593	0.08432688779607837	0.13135366506153023	0.06966738006063848	0.25707151774567505	0.0991617620831104	0.021147899266352896	0.23196488650687852	0.09362657401058087	0.07940074906367041	0.06487976135505764	0.08643177293020726	0.12317497526858129	0.09284290488610332	0.0	0.0	0.10827982878544676	0.03282387698606556	0.0	0.09938469769930444	0.15096513972918468	0.046192259675405745	0.09324059211699662	0.10556805977344476	0.09299714242526758	0.3642322097378277	0.04563492063492063	0.06785505667064269	0.09415354359174584	0.40937667201712147	0.12321111155115819	0.09675422793346612	0.2443151417870519	0.08621710031952685	0.0	0.14149592421238158	0.19935794542536114	0.07988363884879794	0.06578449412102468	0.08824455752497827	0.02246027868890595	0.06995288147879666	0.0	0.08846085250579633	0.08926342072409488	0.051725883186557346	0.0	0.08201358353245042	0.08914810114880707	0.10857258196288001	0.09460793056298675	0.24531835205992508	0.027210884353741496	0.0746148358507909	0.12054574638844302	0.08053577716499065	0.1444904395821013	0.46352773319065455	0.0	0.0	0.1383774483576202	0.06800125180451659	0.08305552125776845	0.12122566760944382	0.1433034367162915	0.07533440342429107	0.15690925246503096	0.1066445072609933	0.14410194254266714	0.12355091849473872	0.1814667149933551	0.10294068470084664	0.08991756469322264	0.15327350552069655	0.17041811149367544	0.17980702088491082	0.09410275483172167	0.0	0.0749063670411985	0.14470548178413348	0.09416645342390335	0.09010983117335856	0.0	0.18711999610876015	0.02133493846976993	0.07292669876939539	0.12269437639041424	0.11724265419008305	0.14629887741084951	0.0	0.0	0.0	0.14794007490636704	0.0639341129710311	0.024975922953451045	0.0	0.07988590073100998	0.05742164399763454	0.09431819248495771	0.1640551351626793	0.0	0.0	0.044646572736460374	0.108982075976458	0.0	0.0	0.13093430509160847	0.0	0.13129718114206762	0.19154628143392188	0.22449878827935668	0.19751409639050088	0.06129038209627129	0.18635407953338007	0.11332608433007128	0.0894311131750182	0.1281816097225407	0.08489388264669163	0.08535024496690062	0.04199421053353638	0.10434066260711526	0.10094247834265567	0.02923641366659023	0.10113510186000219	0.07856874166181854	0.10089604742839924	0.09808554039593366	0.09767965512800598	0.17388978063135366	0.12182316746923488	0.0541783088599568	0.08267938885916414	0.15545503185952625	0.12190172259316598	0.10622860467411574	0.0	0.14339218833600856	0.08337057016875983	0.05510968432316747	0.0	0.10390583199571964	0.042725970417162876	0.20582530765115034	0.0849151918172785	0.09836207045340789	0.0	0.19991151170926452	0.15708305794227803	0.0735202388576086	0.16165888145436183	0.10731020881169519	0.1041568029685401	0.03201912787586945	0.078517924023542	0.08138924818318295	0.09759019560267274	0.07968355881678514	0.3095443881960736	0.0	0.04647065732294562	0.03542446941323346	0.02455264253017062	0.014051313409258834	0.09628799580039775	0.0544053206547873	0.13010865538955427	0.10720973782771535	0.09174184383364398	0.0	0.1017001787111239	0.10285866160602818	0.10216659555302707	0.15856607811663992	0.026509071452891678	0.13342753792191994	0.16876863104792478	0.0	0.02432883265665817	0.1391941391941392	0.10096095646541009
bz5rpwtv_kg7w108r_GTGTTAGGTAGCGCCT-1	0.0	0.04012841091492777	0.051048826329725204	0.045393258426966294	0.04809949662047805	0.0	0.11592305734336933	0.10510433386837881	0.08801670722656588	0.10830849193610029	0.04850312223460438	0.14472980203317282	0.03204699482789371	0.11013019439985731	0.17915106117353308	3.6274269753607024e-05	0.11197867072938487	0.047608576561943325	0.0447940074906367	0.058463287492070005	0.10489522756975327	0.10121116589874168	0.05110557963181504	0.0	0.0	0.0	0.07623234931490916	0.13215623327982878	0.1140669751046486	0.10307170981328284	0.1020747874680459	0.08257535223827359	0.06987760857901473	0.04972803854246893	0.21357232031389334	0.029048510790083824	0.0666426141634883	0.04696211919325884	0.3290529695024077	0.08502097859740429	0.03649255693426102	0.16496120920278223	0.05657970089197767	0.059000924169463495	0.06959131967393699	0.0	0.05352927687929104	0.07484764253742056	0.05921549430992414	0.05840137716053691	0.1149312207666684	0.0	0.0	0.0	0.010744291643168048	0.09974776427424903	0.018904359313538392	0.06616355583941913	0.039228124809770504	0.06012127697520956	0.0349265798704001	0.08583658182374074	0.07865168539325842	0.04355270197966827	0.06750261806441582	0.0	0.3756019261637239	0.0	0.0	0.12057407232555943	0.047556793899808526	0.0786105280487303	0.08719399144336602	0.09576299767470757	0.09771713929017299	0.1331928838951311	0.053627655695866895	0.09010466144724343	0.01208311039771714	0.07685669410932187	0.06987703789380921	0.05033069709295376	0.08566564521620701	0.11843292939441838	0.07460710431573124	0.04158999856451213	0.0	0.0	0.08638552458777178	0.0594094338598491	0.06819339787079992	0.0	0.0	0.0728330658105939	0.04086677367576244	0.0914364563093126	0.08331738611407273	0.10961835099766135	0.029873372570001784	0.0	0.034302360145056776	0.11179106474050295	0.022938164029656805	0.00794007490636704	0.09957790856667262	0.036461872265277515	0.055242037678465826	0.08234068316859565	0.10604091823995516	0.0	0.0	0.0	0.0	0.0	0.0	0.01341228869318757	0.0	0.07457615335818626	0.0	0.055015264532779405	0.10237203495630462	0.052714894559140975	0.13082992336038704	0.13572895631612558	0.05349108762295109	0.11645307311438932	0.0	0.05945037190906325	0.0014816644030127175	0.0741912745123018	0.06666634365516584	0.020293510662692044	0.06512596581462113	0.05623935458094724	0.0551465840113651	0.08703685125735687	0.05717994300814163	0.055600142678794366	0.05704922418405564	0.06141133107425242	0.057512434853258826	0.0	0.07104074260513327	0.06954812032809196	0.0	0.0	0.042617246105110224	0.08331680102921107	0.0	0.05458331525747256	0.02098759039679663	0.051297485286249334	0.031498196827249796	0.026269007059148416	0.15877474585339754	0.12027205004733095	0.0	0.05379563480512424	0.10722551866346841	0.06773783731258412	0.06179582818496407	0.0	0.030858747993579454	0.0338751318133886	0.06379095275423992	0.0	0.05967814956579001	0.0	0.038771222383170864	0.08152755484216158	0.10671184828488199	0.00945247012662743	0.08183672027216653	0.03189954690452486	0.031577972589208546	0.25347779561262707	0.05430176909976097	0.0	0.08017176838959222	0.07422589090645622	0.047957683998076546	0.060674157303370786	0.0	0.08021109144704651	0.0	0.0	0.06499228905045164	0.09027863522245545	0.049163194415566776
bz5rpwtv_kg7w108r_GTTCCGTGTGAACGGT-1	0.10679507758159444	0.024509046231892675	0.08796696437145875	0.07842696629213483	0.07612932813574869	0.17696629213483145	0.16457063898975102	0.10739432851792402	0.09379865030463073	0.053924940762821984	0.08489814256292465	0.1297485286249331	0.08171705011592652	0.22678794364187624	0.26056714820759763	0.017892283555966663	0.23599133044952889	0.08936740768550053	0.04207597645799893	0.08386776802968891	0.2102377882447877	0.1360507099938027	0.09424686800054968	0.26581059390048156	0.0	0.11851257356875335	0.0686951869169749	0.09829549797447068	0.11001479243382746	0.10466312713503725	0.3713215623327983	0.07865168539325842	0.1192138566929283	0.09057864088851139	0.31808453718566077	0.10959514892099162	0.05512195600846256	0.08659215280403082	0.5604601391118245	0.14865100979156523	0.09482479050872288	0.21923488496522203	0.08773480625343832	0.21270489809815651	0.15932946212192742	0.11187800963081862	0.09695563618705909	0.06765062835219042	0.12915087144109377	0.04438551189894619	0.07473377172543537	0.0	0.30274656679151063	0.14312466559657572	0.05132098390525357	0.24879614767255218	0.0782386372548507	0.10950784219800044	0.09719245297526936	0.11669341894060996	0.10005350454788657	0.09179851715967285	0.07385685475573116	0.20513643659711076	0.050088488290735485	0.06358593111993467	0.5627489447714167	0.0	0.0	0.13146382148364963	0.07827648054487148	0.028892455858747994	0.1434368095733432	0.1502159200119688	0.09595148920991618	0.1854243101735076	0.11096748533359849	0.16751564189078522	0.0046816479400749065	0.3055454874954694	0.10585638749881976	0.09039019674933794	0.1574955007539277	0.1864459910390093	0.1683942287636822	0.13797648409870936	0.0	0.031835205992509365	0.10890607519821002	0.10208512651111576	0.10667197881270982	0.009484897125346564	0.0	0.0	0.05062600321027287	0.11219058883162963	0.11832706509980355	0.15412887942915063	0.06496343855894418	0.01653290529695024	0.025622733487902026	0.13834269662921347	0.0500879003286708	0.059101123595505616	0.05653647226680934	0.07510003380962228	0.08965954211371124	0.06804464344381553	0.17066676858009122	0.0	0.0	0.0917305748766423	0.13208935259497057	0.017990904226859283	0.0	0.10269258022067011	0.0	0.15129248863183534	0.3301230604601391	0.1969596827495043	0.09618471416224225	0.09835242892197561	0.17425150151847413	0.11103056663042166	0.09289713105697842	0.09412554035346973	0.0	0.09858606363893872	0.07183328531643138	0.09289578503061649	0.10858908345717364	0.11625773905067645	0.08344983517147345	0.09110259088179701	0.09946925948475735	0.11910781166399144	0.1035341767491097	0.13817549491706796	0.018994114499732477	0.11198303707667004	0.08072746368626518	0.15749793277883165	0.110985528444474	0.11281537814209354	0.11699661137863385	0.021817965638190356	0.08650179277680282	0.06141600687743851	0.0	0.05473949069454687	0.020012426862734946	0.1958266452648475	0.05259566543675693	0.05450560071799651	0.0	0.16763386426307775	0.23255594372580493	0.08987655142396948	0.13395975736589297	0.11027455270917759	0.08031456055059644	0.03624933119315142	0.06955591225254147	0.09123200714779203	0.11052538666368036	0.1497362990139876	0.22801168868584598	0.025967540574282147	0.13941197196883687	0.046259140360263955	0.07906783187682064	0.01178373971311371	0.1768476735616867	0.0862303675559258	0.06519323373255957	0.12473247726056715	0.0939879309470512	0.0	0.09365076068434394	0.11200128605983592	0.1044286865649403	0.09371856607811664	0.0	0.08452803958421935	0.10104716043720859	0.0	0.08341988480785573	0.11744248261102194	0.09235310044531678
bz5rpwtv_kg7w108r_TAAGTCGTCAAGTAAG-1	0.061030854289281254	0.019400352733686066	0.0987021717358796	0.07241840556447297	0.10163680239350957	0.09015516318887105	0.17770782361160892	0.12402354200107009	0.10739225737413487	0.08663915004203929	0.07845643923257893	0.20340645621544498	0.06252229356161941	0.23206705903335118	0.3118423399322276	0.007835242266779117	0.2299153902657997	0.0807594325708616	0.10165864098448368	0.08391744500717874	0.16036453262461736	0.1491679850341236	0.08494142125646434	0.06795077581594436	0.0	0.17756821829855537	0.09293507339428199	0.10395169303676527	0.12332011456267901	0.07393230988736607	0.1744842756078711	0.09975031210986267	0.11773751029344615	0.07190243457689419	0.31625646513286965	0.03983859461387551	0.08640002748857506	0.08220643252745981	0.5317683253076512	0.18480113625333044	0.09419767219410591	0.12489967897271267	0.08388697198728316	0.24247288292232114	0.20460375161300476	0.12611021936864633	0.07733655259856752	0.0906249592190946	0.12677542130088149	0.052178565612859704	0.1269956333385112	0.0	0.2808988764044944	0.052256108435883714	0.05460356022153775	0.13276771382710387	0.08634100348040984	0.09536135178820043	0.06912018659310593	0.09831757921645562	0.11078413887402651	0.0821294810058855	0.10824038633027397	0.32354200107009096	0.07189730785236403	0.183013714060432	0.5999048808037573	0.0	0.0	0.14731585518102372	0.07435449623280872	0.08479784884279266	0.17080723093291544	0.16211032756109703	0.20003566969859105	0.22894213865321408	0.11507265728206366	0.17833802863039278	0.08003388621366149	0.2553029910768222	0.09128721713404463	0.08692001044441607	0.1934019164356243	0.18382488084006224	0.16507966736494636	0.14551932036174295	0.0	0.19404316033529517	0.12184444768714432	0.11354130318468374	0.10924632651054576	0.0	0.06517826742545843	0.09256286784376672	0.051942215088282506	0.1419278533412182	0.13344893440029995	0.15396450809081572	0.0	0.005885500267522739	0.0	0.29708400214018194	0.05992127187953833	0.05252006420545746	0.12484394506866417	0.07944604739255598	0.07744924108022866	0.06623299822590184	0.124283421233662	0.0	0.0	0.0	0.07524077046548956	0.03397538790797218	0.0	0.05905022197157029	0.0	0.12723530456005233	0.30702693062243624	0.18531457526830958	0.13955083618004965	0.09755908562572646	0.1314780066164779	0.11134123819879528	0.0860178146589001	0.10139536463774024	0.15016943106830746	0.11319883758746944	0.06703159512148277	0.12414074243929782	0.10089356517253083	0.09390048154093097	0.05659400403873039	0.088219420048084	0.13385361893692	0.11409510433386838	0.10211269943056822	0.10727661851257357	0.027722043873729268	0.1261320175177853	0.06169371618809821	0.0	0.16824489253184155	0.13538728461822166	0.059479222400570714	0.04851079008382379	0.0688061828956861	0.053420383429220696	0.0	0.06066548089019999	0.04234626072248399	0.16756955591225253	0.05922744991765858	0.0680025544106733	0.08707865168539326	0.1264765197349467	0.11506625121958895	0.063027248507833	0.17997667442182025	0.11913219462219311	0.13308775130778203	0.02133493846976993	0.055444087747458536	0.0744274234183692	0.10199304440877474	0.07165787663379959	0.23225089517224348	0.033386837881219905	0.05321745031254486	0.03154538969145711	0.0	0.008611684374124181	0.12970814783407533	0.11229182328599197	0.14391694447874223	0.03457731407169609	0.08710478301680788	0.0	0.09623203369698624	0.10990307874085964	0.10277614103527914	0.19062600321027287	0.0	0.10134767438138224	0.18535504089276159	0.0	0.12551537468920151	0.10847018150388937	0.08887946321724048
bz5rpwtv_kg7w108r_TACGGGCGTTTCACTT-1	0.03481362582486178	0.04243901472365892	0.08418734823229206	0.09264312466559657	0.09354560443760168	0.1523542001070091	0.1687471104946833	0.09842696629213483	0.11698165311793438	0.11021936864633494	0.08381370988720878	0.3915641162832174	0.056681380417335475	0.19525593008739076	0.11625349265798704	0.04274015833718747	0.18041008061956454	0.09241116521157282	0.06110219368646335	0.09539364118400596	0.07358191020007192	0.12593199918395942	0.10282790188975419	0.0	0.0	0.20759764579989298	0.01172447484123107	0.21493541236719407	0.10471154754036446	0.06937756375958623	0.05308840140300815	0.09222400570715178	0.10337974420774707	0.10791363454234418	0.299625468164794	0.031835205992509365	0.0714261170915124	0.09598127134242704	0.3615569823434992	0.15140000978457624	0.10473591976159274	0.16877340823970038	0.0860002272544235	0.20317136047473125	0.2063859251565795	0.046923488496522205	0.10105165661770327	0.07870388495217215	0.10933901012791761	0.05082932049224184	0.11184176461450836	0.0	0.14856429463171036	0.0	0.05116191633045566	0.16127799434380494	0.07693152289280093	0.08416461472523594	0.1113086827949238	0.12310207478746804	0.16033529516675585	0.06317358404035772	0.09502544895803323	0.24269662921348314	0.08235127336250932	0.18684351327757595	0.30390583199571963	0.0	0.0	0.16156275244180068	0.08261236796322656	0.07880259565652824	0.12477858246107001	0.14893874194156426	0.1201533797039415	0.18516395322173812	0.11393627750394182	0.1409612801782029	0.06224362404137685	0.2098413849048137	0.08793629811475152	0.09064036342737583	0.15110900335619437	0.17264100082094763	0.12124674665143147	0.1006798992548513	0.0	0.0	0.18746047959531106	0.11864284551143368	0.08103959719631061	0.0	0.07913809037404543	0.02742108079186731	0.06258962011771001	0.07197769705161781	0.13674642879924598	0.13821505026464345	0.0	0.0	0.0	0.17275280898876405	0.07213941756477872	0.065553772070626	0.12799476844420665	0.0889324365577209	0.11678353186336628	0.07475617883660463	0.12400315931616092	0.0	0.0	0.050115926520420906	0.03568084537185661	0.03444355270197967	0.1193151417870519	0.06427053056266539	0.0	0.13134807873982512	0.08837167825931871	0.11446825921379788	0.12281351607194303	0.07675135145108024	0.1544548188004431	0.1403890298417301	0.10003555752972755	0.16157524183206365	0.05644729802033173	0.08756779865504254	0.05638556200353953	0.08887869754643431	0.1038696547076273	0.12615608040969198	0.0639005390727029	0.09518902993217306	0.11468423091824874	0.10440910914927769	0.1020865888571579	0.15774924201890494	0.020733012306046014	0.07308324911321167	0.06083169847214791	0.12320638163334792	0.10987744609179355	0.12517207166492647	0.0	0.048570239581475536	0.0865608724486527	0.05162287109011007	0.0	0.07322603502378783	0.05095013721327603	0.10623996789727126	0.08309464746061856	0.13134503529574207	0.14178705189941146	0.117463061283286	0.13775847417618733	0.08781676494315488	0.13366518176516914	0.11712877321029687	0.10442240108394825	0.0	0.07145532370251471	0.092714550639717	0.09575175445145395	0.08449896812657648	0.17137918261513768	0.0	0.02231531143561837	0.04193418940609952	0.0	0.0008535249305714795	0.10723119012285856	0.11871914175996098	0.07045108449602831	0.012573568753344035	0.09910208260674433	0.08731942215088283	0.09387427321340798	0.10692584325396826	0.11223764146534734	0.1197645799892991	0.0	0.1215742226978182	0.08186195826645265	0.0	0.1205583356938281	0.11281228135160719	0.10878611210450298
bz5rpwtv_kg7w108r_TAGGTTGGTGTACAGG-1	0.0567326556090601	0.04100430018033014	0.1109121839458918	0.10217763509898341	0.1360980989506557	0.25026752273943287	0.17195218875157786	0.10613162118780096	0.11269093356806296	0.1503859970954674	0.09251203284338617	0.2944533618690922	0.10716515070447655	0.2245585874799358	0.24742880922656205	0.0439100035367413	0.24164104796365318	0.10106179072953898	0.0723167469234885	0.09766900962837549	0.1577331614170811	0.12445581255701699	0.10624926507985306	0.1440342429106474	0.0	0.1017924023542001	0.05799427733966083	0.0	0.12269064929342524	0.07607249180282888	0.20391177694548482	0.03317281968967362	0.11854909195590066	0.08121414535482152	0.3622703763153201	0.10092295345104334	0.07590773656127743	0.09139155206570937	0.4022204387372927	0.15365434508957934	0.1113426572425004	0.12520064205457465	0.09151362070717652	0.26056714820759763	0.19875365876687753	0.08566078116639915	0.08722140541609902	0.09356770935285597	0.13556762253869592	0.050945634726777864	0.11622568563489187	0.0	0.3859461387551275	0.23301230604601392	0.06291845617688314	0.24291064740502943	0.10285770055927067	0.08308051734135621	0.11837320543503684	0.09517270079067831	0.1360204506271922	0.022280822441336084	0.04784541301395234	0.1631888710540396	0.08950807827212322	0.1831826757906001	0.5227988823494442	0.0	0.0	0.1487426431246656	0.08846421757170114	0.03488770904501241	0.13691965270758802	0.14321130408248997	0.14401640806135188	0.2150022930520523	0.06694697367860339	0.17415730337078653	0.0	0.3482628281468441	0.10455664007175904	0.09755252175022285	0.1724281336640887	0.15756476705100086	0.15117755348187648	0.17266309099688107	0.0	0.07365792759051186	0.10720365776545551	0.11710439590263723	0.0752460379179963	0.026168587966340775	0.12388734860644973	0.011904761904761904	0.04800428036383093	0.20796372954859058	0.13936437638561808	0.14776647864598272	0.09724451578384162	0.0	0.0	0.21187800963081863	0.07555606512267829	0.04764044943820225	0.0	0.09478839443684002	0.12484019036354932	0.08094205551331513	0.16428444036790746	0.03936406023083391	0.0	0.038582723975982405	0.11165730337078651	0.0	0.0	0.11855595563460732	0.0	0.1385097431657561	0.08498305689316925	0.2470651181821043	0.14959322824491364	0.06106160402944595	0.17383702966864858	0.13434819379002053	0.09489971916655543	0.12148929484403	0.1952024255395042	0.09502565070972209	0.03239083014363913	0.09370769531283175	0.10839966028419014	0.04066345639379347	0.08258110541546569	0.08697876874119453	0.11515777691678505	0.10489065008025682	0.10974362514775708	0.06371499910825754	0.0	0.08978855795335196	0.0661623367615877	0.0	0.12190488854274507	0.1228409876004509	0.0	0.052375007431187205	0.08213821814045484	0.06355618879290133	0.0	0.07538356976559224	0.041491913909456495	0.11904761904761904	0.08325307651150347	0.037970969467888645	0.0	0.12795818413795942	0.08393919365499009	0.08004613034594987	0.13945749995491188	0.11717495987158909	0.15020920663148454	0.05489232209737828	0.027033172819689675	0.09774501706431454	0.10585890353005586	0.1582205916074295	0.19878997407087295	0.01972534332084894	0.05851570554228817	0.11064294631710363	0.08192140776410439	0.013146831766414431	0.1626740159706028	0.08959641316347333	0.1300572087088941	0.06761637239165329	0.09362329969549668	0.05147137506688069	0.09919901417128774	0.10860378210272874	0.12723923305632878	0.17697164258962012	0.014300306435137897	0.09260402518829484	0.0904991209967133	0.0	0.07241997922764612	0.08610116475285015	0.12345874097052999
bz5rpwtv_kg7w108r_TCAATCTAGGCCGCTT-1	0.09693240592116997	0.03883637516596318	0.07680646444691389	0.08316746923488497	0.09627542830936547	0.0945692883895131	0.16324081721703626	0.14929909042268594	0.1428433352318818	0.08740350072613315	0.09243975626463281	0.4015516318887105	0.0645844480114143	0.2105760656322454	0.15534153736400927	0.024448857813931132	0.2227240162871471	0.10186320968547243	0.1404601391118245	0.09437404158044453	0.17640712575323	0.13770781127906664	0.1089754941614874	0.10337078651685393	0.0	0.18365436062065277	0.10247284062623584	0.21493541236719407	0.12786013281717182	0.15626071805847086	0.1083169847214791	0.08885321919029784	0.12897736807802335	0.07930669622612989	0.1528892455858748	0.037698412698412696	0.09611674790522332	0.09551697994715651	0.5193285179240236	0.17268689899599377	0.1300344659315162	0.13606875334403423	0.09503533433205245	0.2656257600077825	0.21134689830988576	0.10690208667736757	0.09820107818408262	0.08345404481332133	0.1577245768017941	0.0413380789541024	0.18555722397694127	0.0	0.18851435705368288	0.028535758872837526	0.08536144491200671	0.25124206986165254	0.09423423140804102	0.11772961434706243	0.11227625006808213	0.09464954521134296	0.25474109743772666	0.12004127493694107	0.08341907780110028	0.21744248261102195	0.09177173222117042	0.30353974824702207	0.7020391177694548	0.0	0.0	0.17578866752693587	0.09415622654969698	0.09038152858377578	0.16748192532861086	0.18511643789880117	0.1146067415730337	0.2364112779943438	0.13140811659256524	0.18711577729004925	0.0521669341894061	0.3410310844163689	0.0891126113366695	0.10060171669401742	0.19721046743518653	0.2130706300875269	0.21007789899429588	0.18337705046392358	0.0	0.24255395041911895	0.06201663505034292	0.11700048851978505	0.08420006870035027	0.0	0.03414562965124763	0.08955323702514714	0.03892990904226859	0.23074540283292502	0.13769024381670983	0.1504674240048126	0.06803995006242197	0.0	0.0	0.20886837881219902	0.0636245509439731	0.04785446762974853	0.19095178645740443	0.11291429096626587	0.09538452873757428	0.08042578356002365	0.13726464368518942	0.0	0.1043338683788122	0.07984067534629333	0.14967897271268057	0.0516318887105404	0.0	0.08708949720185676	0.0	0.15359281176951084	0.3633850543962904	0.1792717086834734	0.12338971889533687	0.1172044796221472	0.1701746056865538	0.0995529781321735	0.11093126703330929	0.12510722141540762	0.1373283395755306	0.13980423630126207	0.023912417170844136	0.09776215105268075	0.11660992046764682	0.0748681495069938	0.10188876807216786	0.10163644477466174	0.11328819271477156	0.1179039593365436	0.11292778744754098	0.1865079365079365	0.005417335473515248	0.13986485147533836	0.0827487466064245	0.04173354735152488	0.17677396069790194	0.13539767385082102	0.1415195291599786	0.08358599369835325	0.0969763689633681	0.08938265370534024	0.037096486534688784	0.06713519297788961	0.034406876197380004	0.17840422685928303	0.08483597729183603	0.06365315245344241	0.040930979133226325	0.13383339506935013	0.1920813269127876	0.09707055669680109	0.17642373197227382	0.1429075283058253	0.14048600605871642	5.016051364365971e-05	0.07522739432851792	0.11146088194195536	0.10610542884517277	0.14763433463272949	0.2785529077663909	0.0	0.04361273147241906	0.06681380417335474	0.03840437548302717	0.0	0.13022300291751213	0.07286777603944436	0.07921759888052023	0.08594168004280364	0.09878229720448224	0.06195826645264847	0.09261429550532128	0.11296374091537364	0.10587127753960353	0.25294810058855005	0.018872513254535726	0.10537194806857728	0.26591760299625467	0.0	0.07558304220564631	0.11731901057743754	0.11124140716036857
bz5rpwtv_kg7w108r_TCACGCTCAGATACCT-1	0.09300873907615481	0.03128628896419158	0.11613916670096446	0.11945425361155698	0.07916489228115002	0.0	0.16992628839470772	0.15073301230604602	0.1058837743143651	0.03932584269662921	0.0939385367926125	0.4781523096129838	0.03899143927233815	0.15689316925271982	0.08712323880863207	0.021891521796301838	0.2675136708654134	0.10605010017736949	0.08740502942750134	0.09171102983631843	0.15014604110201826	0.13417997544179744	0.10297146219476316	0.1608346709470305	0.14093097913322633	0.2578250401284109	0.10235652639169981	0.04203928762516242	0.13631857237276934	0.10984895254558176	0.22846441947565543	0.04909934011057607	0.12139343758078415	0.09607065479489524	0.11200285357588728	0.06389334760121276	0.09096754875540568	0.09088646087040951	0.479266987693954	0.1558061753100973	0.10389396483022281	0.10189272338148743	0.09190381379476525	0.0751982100296707	0.1935645044534668	0.08250401284109149	0.10174631650412974	0.053002127132025734	0.09206576885276384	0.04639774815641938	0.13924990075769345	0.0	0.14731585518102372	0.14178705189941146	0.08040142871603546	0.13513720094779486	0.09798826385584794	0.07618095182069534	0.1321946796615437	0.10280007133939718	0.12962962962962962	0.022127952304517313	0.10756471992427048	0.13097913322632423	0.0747783219693332	0.16631466306214976	0.5420010700909578	0.06986165252617901	0.0	0.09672782970866249	0.07735781755285677	0.0518445349906024	0.13299544003703972	0.14713581618102625	0.16463349384697698	0.18782962623251548	0.148780522450603	0.1656620914818576	0.05778491171749599	0.3555981290667771	0.10975464624051869	0.09561856062335448	0.15333673816819884	0.17421244164532612	0.191074715927125	0.1920813269127876	0.13804173354735153	0.07499554128767612	0.0	0.11418645947224354	0.09031542144089408	0.012792450994698185	0.09718371516124324	0.08306581059390049	0.07700374531835207	0.1889836951930388	0.13631552842575562	0.15622880713930695	0.0	0.0	0.040841804886748705	0.13416265382557518	0.0644080103951693	0.038512573568753344	0.06158967956720766	0.08312243350500743	0.09653065247388133	0.08031314240657825	0.12667838671048945	0.0	0.0	0.020688425182807207	0.12299357945425361	0.0	0.0	0.09434876288808873	0.0	0.13327846324014106	0.361601569466738	0.20174361879583294	0.1400035669698591	0.08405379974539215	0.19662544555723857	0.07592467940420097	0.10418804885627019	0.10157371313069548	0.1069199215266631	0.10550100189888689	0.0357931706246313	0.09225882612720494	0.11033426845162822	0.10456317358404035	0.051646271653520655	0.10371587916850662	0.12598783540279085	0.11389111824505083	0.10709627853520569	0.07009095773140717	0.0377207062600321	0.07007114123218992	0.058092067455363335	0.07870032589133713	0.12446930770180555	0.11611006353015735	0.0	0.0	0.08520037577999728	0.041595277171593295	0.011681826288567862	0.07639292583112808	0.058414884620031415	0.28079855537720705	0.07966201802477886	0.10694005764683547	0.0	0.1922459562909001	0.14622478204765052	0.0842045148967196	0.12237512098640745	0.11901042978787726	0.11392619451790092	0.021736222578919207	0.04818084537185661	0.10457385965185681	0.10318678686525563	0.1487044255904609	0.21685804831872246	0.0	0.06172597841548239	0.0568262885678616	0.044765471731763866	0.021210731483604677	0.14123181602511686	0.11850241447738248	0.09250113182697452	0.0	0.09012980803561726	0.047405029427501334	0.08642121826196261	0.10877533802612806	0.14154323370651062	0.11704654895666132	0.0	0.09007970805723614	0.358404035771612	0.0	0.08691341705221414	0.11198913446104457	0.10395961376924293
bz5rpwtv_kg7w108r_TCATTCAAGCAACTTC-1	0.048189762796504367	0.028278144383013296	0.1367589963095581	0.11163723916532906	0.07916489228115002	0.16546281433921883	0.19634091227851455	0.18459069020866772	0.1341031084416369	0.0	0.09943865663825587	0.37319422150882825	0.06489655787408596	0.2920813269127876	0.27480530289519056	0.030026026788548214	0.2412057567266099	0.11557058960990205	0.11111824505082932	0.08325047050612697	0.11813979598101904	0.1439358946229854	0.10433150718958507	0.0	0.0	0.11556982343499198	0.09223718798706586	0.018879461897118397	0.1231234066660372	0.16231084770410614	0.06711848284881992	0.0754414125200642	0.12403446964058287	0.0921046001914647	0.32307829498840734	0.06937756375958623	0.07355648165873915	0.10535024820739107	0.5854735152487961	0.16246279337226974	0.127380722198863	0.1911449973247726	0.09601410177770218	0.13074565883554648	0.2323120259339691	0.2565008025682183	0.10406859372962668	0.0921876835140743	0.13676293690637464	0.012910880033498499	0.13458982723208893	0.0	0.3021223470661673	0.051988585696450866	0.07655488554364959	0.4620499885347397	0.10243245268681714	0.10052412046647001	0.10290814839021796	0.0905891445217288	0.18803876107246895	0.10349308262630895	0.08791894746950926	0.262760834670947	0.07780567331129129	0.3015966883500887	0.6430057666012722	0.0	0.0	0.12327028189552974	0.09573444245905556	0.05866293506742945	0.14811999264773007	0.1559019404485084	0.1129302657392545	0.200085511732783	0.07626528785920254	0.15290152979329774	0.14785090065988943	0.32546298693453457	0.1057078730368552	0.10580049831560706	0.17743080889148305	0.1918178884899873	0.1718674900925901	0.14457972830129587	0.0	0.16256465132869627	0.13901454350892553	0.10721303339769388	0.09596468444447849	0.006274624252152342	0.06756165183131475	0.04554574638844302	0.05594435527019797	0.17138351496719326	0.1525504485399507	0.14568332352137078	0.0	0.0	0.0	0.1886369716425896	0.06586027669494764	0.06907437132156233	0.18791986207716546	0.1031718677682695	0.10900566021796063	0.0806041320529789	0.16048816530357463	0.0	0.037988228999464954	0.00023779799060697938	0.161115569823435	0.04661583734617442	0.06037096486534689	0.14519254406894858	0.0	0.1558596169769558	0.19529159978598182	0.18540899505869762	0.2162269690359578	0.1114444382944964	0.19843404999284095	0.1102884067726402	0.11378147785468823	0.12368892625714456	0.04842161583734617	0.11329456876383512	0.0483873180502394	0.10799256032000815	0.11825797128935348	0.1325766261560804	0.10139974801083898	0.11277076455428843	0.15603648149173138	0.11817984216158374	0.12132698359592162	0.10477973961120028	0.0	0.13738778907318233	0.0891494758535957	0.059049564667542194	0.12415904464305501	0.12701486179723334	0.20206884251828072	0.06598894239343678	0.11010204141068942	0.07895227274093579	0.00882825040128411	0.08195450667360779	0.054919829475828026	0.20679507758159443	0.10328601307734533	0.0954624691485873	0.1301498127340824	0.13744495205169363	0.20218424448431058	0.09632759199039691	0.157447652713402	0.12047580658705766	0.10238614886581907	0.03033039058319957	0.04922418405564473	0.12049120291729651	0.11897023965060285	0.18004280363830927	0.237436720582788	0.021758516140538614	0.051416565530021274	0.010366506153023007	0.07431187206468105	0.0	0.12396398033455486	0.14625705210259327	0.05751738897806313	0.0	0.10536325310410895	0.0	0.10065777957115264	0.11154270053058676	0.144076233821647	0.18469769930444088	0.06571331290432414	0.12904199421053353	0.3445692883895131	0.0	0.09578887734869229	0.1268469358356999	0.13202686131602706
bz5rpwtv_kg7w108r_TCCGATCCAAGCGAAC-1	0.08585696450864991	0.048609872579910035	0.14459947044216706	0.11378812199036918	0.13667682161146963	0.30698234349919745	0.1059234209665103	0.1220545746388443	0.14597766616614025	0.10288160207903387	0.0899442973353372	0.5919386481184234	0.07473916532905298	0.24991974317817015	0.17778372272754295	0.018354780495325154	0.25059172402535573	0.09763085948224454	0.08141252006420546	0.0933878314207697	0.11378926225122578	0.13277211296773175	0.10314571795972473	0.11289459604066346	0.08132691278758694	0.16934189406099517	0.07711633749738293	0.2015592753955515	0.12165203159915651	0.16896461840282065	0.011830450032697224	0.07858034599607633	0.12290769619898413	0.09841477781216784	0.14330301408953094	0.02122347066167291	0.06212663397489704	0.0989018139900965	0.3126672017121455	0.17023221284404239	0.1029016242671258	0.15004681647940074	0.09071222850213301	0.2819203268641471	0.24634910143832814	0.15355805243445692	0.11393096564468484	0.07250844980359916	0.10960463554295732	0.02241375299509154	0.10707813389944597	0.0	0.2298912074192973	0.14062778669520243	0.07499313117290646	0.13078040204845984	0.09586725295102852	0.12139369542746212	0.10690657208856764	0.10922061708578562	0.1853932584269663	0.08190017580065734	0.0867665418227216	0.30529695024077047	0.06670233636525771	0.22010081383233365	0.5456869389453659	0.0	0.0	0.11079637847648423	0.08894205693018498	0.11735330836454431	0.15886757030812806	0.14989049740633956	0.08312823256643481	0.21698243904303294	0.11872801223502227	0.18387820617813738	0.0	0.2905469545556534	0.09553069823434993	0.1002533984963666	0.19953305121844447	0.18503485964245892	0.17922209828513389	0.13571885317569066	0.0	0.1491885143570537	0.13259399776253708	0.11357309574212358	0.0902349730753367	0.0	0.007733839194513352	0.0	0.04766185125735688	0.10948720114893977	0.15265329183150883	0.1439456836589731	0.041153914749420366	0.0	0.0	0.15131754949170678	0.057398914622028584	0.06918138041733547	0.10736579275905118	0.08989092293703861	0.13592689589141393	0.09620493180516836	0.19748273841371755	0.0	0.0	0.0	0.23164125200642055	0.025347779561262707	0.132334581772784	0.07266496030540974	0.0	0.1347371139075824	0.27652933832709115	0.09429389733421459	0.16724972904748187	0.10747772181325067	0.17043836050007913	0.12060960665527537	0.09340862107451041	0.090465149855198	0.0	0.11483282451557401	0.0359303617730584	0.10234315948601663	0.10393656423279808	0.0854926240158985	0.07006794502263876	0.1033747584701905	0.12034218310855273	0.11933855002675227	0.10301594824972861	0.07994471196718388	0.0	0.0783544379049997	0.07861700651962825	0.18668223162605185	0.13118428675904908	0.12672656059260182	0.04431960049937578	0.11973128827061412	0.09855154951001317	0.07648144474302787	0.04173354735152488	0.07208364062296646	0.04844750513471065	0.1937199036918138	0.0717822573360294	0.04936226030825523	0.22137506688068487	0.20256616043132897	0.17168665218896548	0.07789763166138552	0.1542794620688826	0.11562800663168477	0.12717145705586413	0.022388309256286786	0.01900749063670412	0.09511030767712343	0.10439724949295108	0.1558128869525338	0.2932460797629337	0.0	0.034999804251654075	0.03390850722311396	0.0	0.006662590129684833	0.12355007722826251	0.07743259442875429	0.098304317405441	0.08386837881219904	0.09280089581308802	0.0	0.09398009551699141	0.10755128215846263	0.14503118841050858	0.1632744783306581	0.0	0.12083339049631184	0.3493846976993044	0.0	0.051726308500928464	0.14236325472280528	0.11823211363294032
bz5rpwtv_kg7w108r_TCGGGTGTCTCCGAGG-1	0.061191367932940964	0.036375165963180946	0.09288526704257041	0.10336008560727662	0.06776514779266442	0.07009095773140717	0.18753603765057894	0.0853932584269663	0.10691934620894389	0.11568447603760605	0.07701246962679725	0.12609238451935081	0.07651150347779562	0.2037988228999465	0.32661554009868615	0.03388923651730736	0.2308585212793935	0.08404095971069235	0.07424291064740503	0.08383437858580232	0.08731766790341114	0.1417341247387323	0.09562533027134314	0.0	0.0	0.1548956661316212	0.09684323167469235	0.21111365894672476	0.11452333742485758	0.085113388484175	0.045716663694191785	0.022953451043338683	0.1134539871109607	0.06899207508871438	0.21669341894060995	0.05381665774924202	0.07478855886236568	0.08281946243422969	0.5461476725521669	0.15500865469065597	0.08429677325631953	0.17536115569823435	0.08507782734065365	0.08589911960698478	0.1703254335442042	0.10428036383092563	0.09644307161066674	0.08724177530699866	0.10665239878723025	0.06926512666620141	0.15599164638671706	0.0	0.14027108970929195	0.06224362404137685	0.07160933003629633	0.24589161507299548	0.0660476173047999	0.08598264883928747	0.07381064516232383	0.11315022888056596	0.12151477320016646	0.08725063058931437	0.11223950830692404	0.2323167469234885	0.06833491103154024	0.10070119118019769	0.41543308959039293	0.055568294733623784	0.0	0.21102823151732603	0.06088918501468851	0.08289089187965593	0.1365544954259138	0.15261559475841385	0.13178170144462278	0.15945310708553084	0.08519060403320122	0.1425009008418777	0.10576065632245407	0.21904071523498853	0.1087853680798162	0.07855729577857838	0.15923196653533733	0.1816989940328134	0.154936474685094	0.1131164441660468	0.0	0.13456393793472446	0.1967994552264215	0.09416567799567312	0.08906655633747962	0.0	0.0	0.06193151417870519	0.06928838951310862	0.06403649573371631	0.1434455627025134	0.14391661117736282	0.02773319065453897	0.0	0.028773556863444506	0.11908105939004815	0.04167622105021784	0.025896201177100054	0.10379882289994649	0.07689227203944238	0.09355974205175861	0.1016680277472708	0.11099645850849703	0.0	0.0	0.007906783187682065	0.18121321562332798	0.07249866238630284	0.0	0.07091521698263271	0.0	0.13336536157777587	0.18512573568753343	0.09511220218424449	0.14756279924819252	0.06068891717864984	0.20726606832003255	0.174735497678593	0.08673606928147243	0.10717895148071713	0.0	0.09957353728008057	0.042899672113155256	0.11009877109395569	0.10162426333189593	0.04803944049529924	0.07930754759315832	0.08751731888476896	0.1088909798712201	0.12621388443017656	0.09708220980421053	0.16127162475477083	0.11232611021936864	0.07884985038543091	0.07031884747240552	0.06673476336397685	0.11389820205723404	0.10002103819601366	0.17754592473693598	0.08869865049640331	0.07881228224772356	0.06250413307603056	0.0	0.0758231746995792	0.019218488410224548	0.2557182985553772	0.06512267828479706	0.04368387441964825	0.0	0.13130221838087006	0.2122242155289082	0.07531388872717393	0.1433290649929963	0.11347522835405136	0.09527658771858917	0.028273809523809524	0.026565008025682183	0.07276202943269595	0.10938491545037142	0.09848658564549416	0.11190681977198831	0.0	0.07087395111511308	0.07149545211342964	0.0	0.0	0.11957761692762753	0.07847559447616338	0.09707988640572911	0.12172284644194757	0.08658215638851546	0.0	0.1142228142996591	0.11083487994917068	0.09015177682508077	0.1323274478330658	0.0	0.1197267152323332	0.15027134449285331	0.1121302453565696	0.03578510055707676	0.14326871630242416	0.0866293151325462
bz5rpwtv_kg7w108r_TCTAACTAGTGAGCCA-1	0.07399678972712681	0.029102510750450825	0.10754414125200643	0.12702514713750668	0.09601336521767616	0.0	0.2034679258416577	0.2193900481540931	0.1379899549526226	0.02698157914851334	0.08321362968718583	0.16925271981451756	0.017054574638844303	0.20674157303370785	0.14779145116223769	0.017330032374785757	0.2500929528162436	0.09521281146606292	0.04629213483146068	0.08514308191082087	0.13571735564736118	0.13595544110458022	0.09253925595149551	0.07522739432851792	0.0	0.26457998929909043	0.11691906855560984	0.1099136283726974	0.13267554212696314	0.15488880657419984	0.11836394982462398	0.07274835027644017	0.11112015552930196	0.12230947702303575	0.09795790975566257	0.04146602461209203	0.10780430098026222	0.08804493555697408	0.49498394863563405	0.14962791430885558	0.10203920870558893	0.10704253611556983	0.0878631133547822	0.20224719101123595	0.21101249488559468	0.26019261637239166	0.07440504291604282	0.0724007882133396	0.13858436832378979	0.07167283132109707	0.13393396503218902	0.0	0.25147137506688066	0.26226145889067237	0.10193339406822553	0.16097225407016738	0.10408987369789624	0.12470201328369455	0.10211358983477667	0.09524404018786041	0.1942215088282504	0.026026140793396012	0.08847800139934972	0.03531300160513644	0.07714258276056028	0.13533834586466165	0.5774924201890494	0.0	0.0	0.17901992257577187	0.06752677751193757	0.040828085771906	0.14912581264893363	0.1630012247723521	0.18599964330301408	0.21894347626691127	0.11565031700260894	0.1715353075419574	0.022338148742643126	0.33618115604342497	0.10407273864602021	0.08808141309460969	0.1799552507417676	0.1809709645930591	0.18930181099291746	0.13250858030249643	0.0	0.04877831282325664	0.0894012354686512	0.10531943765944743	0.08720602826419244	0.020234447200739334	0.09076316941485481	0.035513643659711075	0.041455323702514715	0.20664019599560698	0.14374758350810185	0.1466511017072815	0.0	0.05254146602461209	0.0	0.1637239165329053	0.03210272873194221	0.06685928303905832	0.00897687414541347	0.06604365052011016	0.09097462758018642	0.11988773431706608	0.12931539657061325	0.0	0.0	0.03620474406991261	0.2603330658105939	0.110553772070626	0.09523809523809523	0.10925773285323848	0.0	0.13088751755036068	0.1379525593008739	0.13360400339911246	0.17094017094017094	0.10446301728750391	0.18392753524894687	0.08964600700736983	0.09652018534783004	0.07803171206060451	0.15061530230069556	0.11654811737429054	0.061557668299241336	0.0964525635472666	0.10048887790649787	0.03290529695024077	0.07771967068813752	0.09109674977394913	0.11086511318979354	0.11865135098983413	0.10122095696579204	0.09688781879793115	0.06447298020331728	0.14858411113092762	0.08970433783167865	0.03740454302252055	0.14961011330933544	0.1409143563610674	0.10219368646334938	0.12038523274478331	0.09745150266232971	0.045406724740142235	0.06857499554128768	0.08670050467803277	0.07554496970952208	0.2638443017656501	0.0700270302196466	0.058285438133209064	0.17482611021936864	0.18978680495534428	0.17716300003147326	0.07329568609186703	0.13193680451602433	0.11088337688075683	0.10875665438756539	0.03374130551096843	0.04608079186730872	0.10897058288789499	0.10352080144835567	0.17316364748146448	0.27373749845659956	0.0	0.05657127197275183	0.008293204922418406	0.0	0.003057402736375449	0.1384859222467872	0.13303668786530398	0.029458369346009795	0.13777421080791868	0.09201298873782737	0.20406634563937934	0.09666916882019999	0.1007979005038345	0.1536325524378433	0.1543713215623328	0.05846587869059779	0.14063921929090467	0.3080333256898265	0.04952992432928228	0.15096150819878512	0.13384368440548217	0.11074794552701056
bz5rpwtv_kg7w108r_TCTACATAGGGAGTTC-1	0.05774924201890494	0.028749777064383805	0.1657406264147837	0.11894060995184591	0.10279424771513741	0.0	0.1935773764070917	0.09076511503477795	0.13540792902880616	0.11713674233738439	0.09184237401155744	0.41653290529695025	0.059189406099518456	0.20772248974496166	0.09042268592830391	0.038804400068921115	0.28087167070217917	0.10159479307531116	0.18332798287854468	0.08187010203325426	0.12502521730740557	0.14474038746530865	0.09545390793345414	0.0	0.0	0.231474050294275	0.12587526461488358	0.04998853473973859	0.1291111950398137	0.09383874552413879	0.17067950775815943	0.05279115391474942	0.1269394004777311	0.0968528289030128	0.31688068485821297	0.05038344925985375	0.0756426681589036	0.09785857859694136	0.33962011771000533	0.15270306684341028	0.11919544710057525	0.2045880149812734	0.09251850375752456	0.18848193005496378	0.2449170679507758	0.14178705189941146	0.08731357711623976	0.07500097874172963	0.13800758170827498	0.03736013213297043	0.14976095548766807	0.03506605753796765	0.2877652933832709	0.12787586944890317	0.08860063916243692	0.16739279981655583	0.10768879524140659	0.13173323921014962	0.10994704010918772	0.08660008322929671	0.17689198026276678	0.10364595276312773	0.11856402024941351	0.09309791332263243	0.0958554554060172	0.26718481597251553	0.35592414244099635	0.0	0.0	0.15044219935165076	0.08807218739379011	0.10359303617730584	0.14890147835481088	0.1599853602090143	0.27883003388621364	0.19234168386455705	0.1188179756341236	0.16332809207149954	0.019975031210986267	0.40440808436459036	0.10548460957416675	0.09789827501269216	0.19275499781117758	0.20328971283169756	0.21629893625703947	0.1566247765206384	0.0	0.20073122882111646	0.17476530959677028	0.12087918052744628	0.09324987134646302	0.0	0.02675227394328518	0.11944890315676833	0.0380952380952381	0.1785925487876996	0.13924981676970524	0.15498148586098992	0.04833244159086856	0.0	0.0	0.19050963081861957	0.05231216081938393	0.04529695024077047	0.08959039296117947	0.09824813636766487	0.10182478668581567	0.12929327062975793	0.10984993248235624	0.025682182985553772	0.0	0.0	0.1896401819154628	0.024678972712680578	0.035580524344569285	0.11380561942359695	0.0	0.13596486327787977	0.345282682361334	0.22405816259087905	0.19202645045341674	0.11240752015645468	0.15944355270197966	0.09075061702825385	0.1009781498792876	0.09996008390871955	0.30586766541822724	0.10554165486419287	0.027794926671331165	0.08656526280924355	0.1109177656556176	0.10276694947641977	0.07710408072858237	0.10041915789916378	0.13558175433417588	0.11696261369716426	0.1040656818112418	0.07909755662564652	0.04009497057249866	0.15431107940471236	0.08696470681489409	0.1935405418551486	0.14405387179803775	0.1321198709657311	0.09532726948457286	0.02663337494798169	0.0925195982249471	0.05254868012095635	0.0	0.08384307260711756	0.02786551372995737	0.29253611556982345	0.07614461514943056	0.04986278672396831	0.0	0.16156315594517842	0.2002329021496239	0.10072716284511127	0.17538069387583338	0.11428019587943002	0.15342717800077754	0.03837279293739968	0.022645799892990905	0.09411294134758737	0.10704486916271604	0.13731560039746235	0.11902704037535498	0.09841269841269841	0.037753330984353184	0.042647583377920455	0.0036264193567564352	0.003108359448648373	0.13914211009822627	0.07470995794136172	0.06718936494217394	0.030698234349919744	0.09893201334750462	0.18908507223113966	0.08928732140013787	0.10700839909934011	0.13607764254898375	0.09324772605671482	0.0	0.13088492863773762	0.0	0.0	0.09114657098794574	0.1446886446886447	0.11187532978299701
bz5rpwtv_kg7w108r_TGAATCGGTTTGGCTA-1	0.12427322989120741	0.03782573370588352	0.09104004609622587	0.10448903156768326	0.10412640176455815	0.09563937934724452	0.1650641275382194	0.2022043873729267	0.0982792247018416	0.16020790338607352	0.08564121395116886	0.2682361334046727	0.047329231317995366	0.18275370073122882	0.1919624279174841	0.03952081689655485	0.22992445883323812	0.08896491046607696	0.06696629213483146	0.08194665344118938	0.11240340674859002	0.12025339599909157	0.09460057414677246	0.0	0.0	0.1409176029962547	0.13397073533859075	0.04372085913016892	0.10171371919554338	0.1141430354913501	0.17174959871589085	0.06424112716247547	0.1172979887382126	0.05511688224440781	0.20741929730693776	0.03428749777064384	0.06987497607021367	0.08351667420688287	0.37279293739967895	0.15228528096876623	0.08219648956968226	0.23488496522204388	0.08902112144137375	0.2551194124227832	0.20642526673590786	0.23071161048689137	0.0970523040676945	0.06816936146889559	0.10442873459846924	0.05228324842394212	0.13981946529971176	0.0	0.2401462457642233	0.0	0.0958454441600509	0.017885806007796375	0.0964946678448124	0.1035775213668031	0.08281350621389645	0.08489388264669163	0.15748171927947208	0.009477948482763891	0.09760807232717345	0.20315676832530766	0.07838187613468513	0.10954352172566247	0.3978954877831282	0.0	0.0	0.17007102466454746	0.07222945711391758	0.10787340000823147	0.14238063716670699	0.15606338387104135	0.20080256821829856	0.22688555759382403	0.12771014739792705	0.16718942793810943	0.04164437310504726	0.22572015395502165	0.0924079603751613	0.08538361427068376	0.16664234641762732	0.17984981967742067	0.1817476943167288	0.14257004528311737	0.0	0.04940253254859996	0.1788997519334598	0.09079566690704942	0.08783301473226657	0.0	0.10734957925969162	0.08674424826110219	0.047972177635098985	0.08025682182985554	0.13026599961726673	0.1468199457350949	0.12404137685036562	0.02397003745318352	0.0	0.2999933119315142	0.08092945043185813	0.07378277153558052	0.13887402651447595	0.08481947959441583	0.11140773281518403	0.09955600612016934	0.1165252617901093	0.0	0.0	0.021045122168717675	0.20064205457463885	0.01585072231139647	0.08658819332976636	0.08421182016687635	0.0	0.15484166502180527	0.13982521847690388	0.21168917005004248	0.13122333347052448	0.09046696555414106	0.15686629138124628	0.11477588498248158	0.09998395985252038	0.15631820768257365	0.14651328696272517	0.11055508345660361	0.07634687409968309	0.09002862068672662	0.09865717197432243	0.05377207062600321	0.05974674514000357	0.09371473431136843	0.08640676986279466	0.11556815141787052	0.10296062923826606	0.07753700731228821	0.049558587479935794	0.1061768028060163	0.08082159205754712	0.06702660635244904	0.139586716941946	0.13005371233253857	0.09202782236490102	0.08542892812555734	0.0938376573828371	0.06410325776567413	0.0	0.09579916995647332	0.03083415316108321	0.21344970572498662	0.054796995406947255	0.07031533164189924	0.0	0.21107544141252008	0.14499732477260568	0.08110790453457974	0.1282005037843947	0.112031445318592	0.11009619270875434	0.032821696094168004	0.054628143392188334	0.09541055649924418	0.1022873971903891	0.1026905144080104	0.2887187718648393	0.0	0.04575291338788187	0.08634296415195292	0.05291005291005291	0.0	0.12922357834378187	0.07876004903454768	0.052403588920442855	0.10386570358480471	0.08896554079437177	0.04686998394863563	0.10425277091251463	0.10992693981853041	0.12680577849117175	0.18932049224184055	0.0	0.10291622651173213	0.04868913857677903	0.0	0.0675730966543921	0.1258797382392888	0.10292186580246195
bz5rpwtv_kg7w108r_TGATCTTCAGAACGCA-1	0.12293561619404315	0.02386302835741038	0.0986267166042447	0.10143927233814874	0.11081992989812298	0.3340021401819155	0.16261746326107623	0.15176029962546816	0.13747907281796373	0.11912405411602843	0.0941248371292027	0.23158551810237205	0.048722578919208136	0.2742999821651507	0.08192140776410439	0.02004153403886788	0.247934633765904	0.10618443617826848	0.25299090422685927	0.09217848205073079	0.14819882640844143	0.13718431354434912	0.11509475216249515	0.10861423220973783	0.0	0.2370251471375067	0.1032637774210808	0.13383780478483528	0.16642274887483083	0.06011716124075674	0.12317935913441531	0.0951310861423221	0.1169709029296667	0.08869998344478115	0.09184947387194578	0.03422061708578562	0.0801071072692555	0.10298954079050388	0.5622659176029963	0.17250363232979302	0.11881999453701174	0.1152354200107009	0.09223544953268883	0.23313390729121067	0.2177044975293488	0.10898876404494381	0.12011096573460844	0.09681713189523548	0.1402540137897537	0.05552841556749715	0.10057129049517596	0.007696423426760505	0.11485642946317104	0.0	0.10683556750972481	0.10020637468470535	0.10473820242147293	0.11006529795870346	0.12048134869907055	0.1256048986386065	0.12163367219546994	0.1115569823434992	0.09593091053765211	0.23263777421080792	0.06173144375391566	0.16161189490580383	0.5160216396171452	0.0	0.0	0.10441779708137937	0.09350508629711513	0.06524811019193041	0.16044405090423505	0.1752235906876729	0.1535402175851614	0.22891347550256058	0.12905959838444675	0.19018682914578353	0.06946673800606384	0.2598077288182399	0.09452601265225191	0.10505239222099619	0.21816965805729852	0.1951231217248886	0.18877583408149015	0.12125957535658824	0.0	0.24353486713037276	0.12768130745658834	0.12303564643574413	0.08097702624532155	0.0	0.05194805194805195	0.0	0.05037988228999465	0.0763988623243502	0.13079974328231525	0.14214822157480042	0.0	0.007169609416800428	0.07918673087212413	0.1745920278223649	0.032614843690285104	0.04430176565008025	0.048451340586172044	0.09831706860727334	0.11245811157106249	0.0634451296781279	0.1641697877652934	0.0	0.03959336543606207	0.07918673087212413	0.07410379882289994	0.07845104333868379	0.0	0.16816334793862883	0.0	0.12701557590631862	0.054217941858391294	0.14279419633021748	0.1523096129837703	0.10659950923414697	0.1550501510938289	0.11853846286611781	0.10612894409092558	0.08091076630402473	0.3440342429106474	0.1250760603867015	0.0584708674596315	0.09859614257688094	0.10896123885062356	0.10800275166246273	0.10489767974363842	0.10250676984399569	0.1439825833471707	0.13526116907437133	0.11790694103126144	0.07994471196718388	0.0	0.10813863622852386	0.059667479143134576	0.07719247045089742	0.1492270334102659	0.1492010680131112	0.15926520420902443	0.0	0.09728840948370192	0.049554830138089825	0.09978598180845372	0.05190519572542045	0.03966240356236732	0.2334470304975923	0.08641609861513554	0.03584804708400214	0.0	0.12580771288636458	0.15764957668460644	0.10061350033405689	0.15158619943369345	0.12733182656848702	0.13715255724794162	0.04288723916532905	0.014178705189941144	0.11384936651654226	0.09965766421541179	0.10513643659711075	0.2260361361484957	0.0	0.08890889871980581	0.05212234706616729	0.008382379168896023	0.0	0.10293568349536125	0.1394369154289507	0.08582335267728526	0.13650347779561262	0.09923110066547791	0.14703049759229533	0.1087358784091842	0.11109230091849474	0.13737800624445484	0.2791011235955056	0.0	0.1291105897847471	0.2892302988611175	0.0	0.0981808453718566	0.09859241881713791	0.1310353176220324
bz5rpwtv_kg7w108r_TGTCCCACATGAGATA-1	0.06532905296950241	0.04485662762816321	0.10431328970654813	0.06155163188871054	0.09740011574453217	0.023542001070090957	0.20547304773332917	0.21055109684323167	0.13969174476604704	0.14365971107544143	0.08997695669312358	0.3631175316568575	0.057194132334581774	0.17055466381309078	0.19014921823910588	0.02623536559929628	0.23597319331465208	0.09080653955824909	0.03332263242375602	0.09892885035258438	0.12264821198326448	0.12487538059440088	0.09732491427702511	0.06260032102728733	0.0	0.157035848047084	0.06062297904017493	0.08071543224031186	0.1629056116828754	0.15595889753193123	0.14380833481957078	0.01936864633493847	0.11543954664420182	0.10260636728112921	0.29940253254859994	0.02811218120206884	0.06584495461930778	0.1030540974361199	0.6876003210272873	0.16710969053559682	0.09343755978340378	0.17312065275548422	0.08838939956250685	0.3026898195437521	0.25520882510307497	0.026431246655965756	0.11918475255270648	0.05752717639535946	0.12653256377855948	0.03578988996673413	0.05690467560710402	0.0	0.23078294988407347	0.2180310326377742	0.1079490405333102	0.1326148436902851	0.09849193859002445	0.10662251841144717	0.12109328694136606	0.09784792818500683	0.13081861958266452	0.06374684705342812	0.10867939800524071	0.29614767255216695	0.07179212797190325	0.12289149840894371	0.5786814101420843	0.11190094015134143	0.0	0.16926321090233845	0.06724411197593305	0.07586670508018822	0.13485029165505083	0.15394179753304307	0.13877296236846798	0.19106139646869985	0.11973181437236324	0.13501845360937312	0.04048510790083824	0.28405737068295966	0.10166208337267492	0.09203072929144007	0.17098351087115132	0.1860242853466972	0.162114245812589	0.15561993501154917	0.0	0.23185304084180489	0.14203025438980496	0.09365544622017509	0.09070361672866299	0.0	0.07972177635098983	0.09624130551096843	0.08193686463349385	0.09315423389935513	0.1618258719874401	0.15223357726263576	0.09100231853040842	0.0	0.0	0.22789593365436062	0.05962699686616219	0.04789727126805778	0.1476725521669342	0.06194710599480711	0.10364957337163133	0.09203720912768813	0.138729649163036	0.0	0.0	0.0	0.1911449973247726	0.0702247191011236	0.13215623327982878	0.06744465171431463	0.0	0.14825849524355741	0.14053861244872481	0.1988480785572656	0.1475490801333498	0.10606446375528127	0.1697450621330982	0.11947047757123871	0.10399923126938886	0.10899640755178476	0.18111289459604066	0.10783264616708106	0.04988270156809483	0.10804181847520532	0.11044178513690266	0.11522586562714973	0.08527359234137052	0.10651260160607101	0.11847259890653924	0.11385600588550027	0.1052707511569418	0.17438023898698057	0.06005885500267523	0.052830786913183915	0.07036838872044865	0.058709081180991295	0.10882635083153666	0.10168071810375727	0.10549313358302122	0.08584507460911955	0.0941630116320385	0.08787370521999988	0.0	0.07645655286104724	0.03653842834705466	0.18883761369716426	0.06859144066206667	0.10635323357324082	0.0	0.21578795736099107	0.1452176376168445	0.12317966716290056	0.17129571182089803	0.10814216854172515	0.10766346794153762	0.023893124665596576	0.04236222578919208	0.1028440524240677	0.11838270061094729	0.14522662997783384	0.23883607029674445	0.02618155876582843	0.023241853606337026	0.06367041198501873	0.031805481243683494	0.0	0.14658731841263112	0.13533941524270068	0.10075317940486479	0.13463081861958268	0.10100872113781509	0.0	0.11937547039002937	0.11431598476235064	0.116822778037399	0.1568967362225789	0.0	0.13219739062435693	0.30658105939004815	0.0	0.05473200516161521	0.13162118780096307	0.10482825409762593
bz5rpwtv_kg7w108r_TGTGGCGTCCGTGTAA-1	0.06993044408774746	0.03365634227057448	0.09288526704257041	0.08309256286784376	0.09329446064139942	0.0	0.15205680832385315	0.17754949170679507	0.13536305424670775	0.13785064587632806	0.07722702740773306	0.27929373996789725	0.0433944176921705	0.12097378277153559	0.23090184887937698	0.03532207017257484	0.2338783542363813	0.08464623788964783	0.15948635634028893	0.09197407350401039	0.09183485514301502	0.14334984660746522	0.08819844567635557	0.12295345104333869	0.0	0.26157035848047083	0.09849489380510387	0.2180692501719789	0.12585371227142542	0.13566832667956263	0.0	0.0676832530765115	0.11333151577696539	0.06683029940953053	0.2386748706973426	0.06266720171214553	0.07233913047746673	0.08913310237547797	0.42435794542536115	0.14162708184332098	0.1017128616544261	0.16205189941144998	0.08615846186549929	0.10486891385767791	0.1919200264375413	0.08464419475655431	0.08134939369006029	0.07721945999556304	0.09855082362851907	0.029822969735036172	0.1374894285369095	0.0	0.2225789192081327	0.0	0.05607855046057293	0.1248949017809371	0.07856280161663905	0.09291302849747464	0.10035146400617705	0.1087866357529279	0.06937756375958623	0.06642207444775663	0.09087541671811335	0.2400749063670412	0.0955856461474439	0.12320126158091858	0.5339159384103205	0.0	0.0	0.17753018810520463	0.0606300749400177	0.06358809729596246	0.1433766323083139	0.155633995082315	0.18337792045657214	0.19337355728808378	0.08254852104906793	0.16625582817396622	0.03419832352416622	0.17678938193617424	0.09333297925911938	0.0857351813862312	0.16945133518167227	0.1883063972651416	0.1260530873937844	0.14375758524840465	0.0	0.16078116639914392	0.1809426528527652	0.10346228704802227	0.09701562102945815	0.0	0.09066588841869741	0.060861423220973786	0.06964151952915998	0.1298752499225592	0.13154828622720036	0.1503427477855994	0.0	0.0	0.1083169847214791	0.12252541466024612	0.0672857907207827	0.040042803638309254	0.1711551037393734	0.08353602694265823	0.109242206640196	0.07158345301455887	0.12214323931819919	0.0	0.052969502407704656	0.07175554366565602	0.10510299625468165	0.05597913322632424	0.0	0.10476768903735195	0.0	0.135306918721502	0.2561976101301944	0.13259685896830642	0.1256808110740695	0.0881607350417889	0.1545377131704082	0.16498386233797616	0.08411430904540933	0.10283913815213976	0.2754592473693597	0.1114586283951783	0.0395110507470058	0.1041062617306598	0.10104907213792776	0.07914851333791943	0.11397619335277907	0.10234905993210296	0.11556367348695903	0.1287804307116105	0.10615895320498438	0.10317460317460317	0.1208199571963617	0.10463111586707093	0.039737035055387115	0.1062308478038815	0.15448567566112942	0.12260852852104079	0.13937934724451578	0.0	0.08628627679075894	0.09113207206882248	0.05020510076689852	0.0734631903171229	0.03173164880305149	0.2684925093632959	0.06604267856274276	0.05707727092286715	0.1548956661316212	0.21780466724286948	0.10332672394800617	0.06968343604543174	0.15395482773339106	0.1303225628438507	0.10352167704039016	0.0	0.023809523809523808	0.07758159443552702	0.09956123160003484	0.14457693189635404	0.24859036094991152	0.030711610486891385	0.048845737253520205	0.021245764223292312	0.042863087806908035	0.0	0.1289308176100629	0.11298941422679155	0.09729596246450178	0.0	0.09384994371845914	0.1371856607811664	0.10126897754885875	0.1072747026596219	0.07887518540341752	0.12081326912787586	0.0	0.09994375162914489	0.11855079110295803	0.0	0.08480470840021402	0.09324196402848088	0.08947919467800704
bz5rpwtv_kg7w108r_TTACGCCGTACGATTC-1	0.08796147672552167	0.040064998117432575	0.09377014994992523	0.08325842696629214	0.08704862362280386	0.06902086677367576	0.23885884669128915	0.15154628143392188	0.11692642261689018	0.07364518841244364	0.08909912995470858	0.3091671125378991	0.05758426966292135	0.20847155341537363	0.28568456096545986	0.019569968532070988	0.199336180863509	0.09210520603081811	0.10688068485821295	0.0849736915613474	0.13443675499302687	0.14160806186511465	0.10906758054134513	0.10765115034777956	0.0	0.16399143927233814	0.00939819015051062	0.1253535121913934	0.13377710634815723	0.2313317144777819	0.08887699898935854	0.056179775280898875	0.11838889424739693	0.08052314491574833	0.21584626359907258	0.04498840734795791	0.06874598102306587	0.0904701996194773	0.8449705724986624	0.1858921941601611	0.10026527207011449	0.23174157303370788	0.08982291916822935	0.23245294031810887	0.21917980675416235	0.0673087212413055	0.09818758964259862	0.061080008873925014	0.0743713215623328	0.04832856444971736	0.07837553288803742	0.0	0.3672195469948279	0.0	0.04180585079461484	0.10486891385767791	0.07689318087151414	0.09236397659246062	0.11818097352646233	0.11253789905475299	0.06691040960703883	0.07211648704425591	0.11271624754770822	0.30026752273943286	0.07453137790216442	0.255808059474529	0.6638130907793829	0.0	0.0	0.17202236699923415	0.0812326909422521	0.1272859475106666	0.14151932447540366	0.14677827394159468	0.0962725164972356	0.18904542153940226	0.11556982343499198	0.15675194636442058	0.180800784733369	0.1423738759730061	0.10532871856607812	0.09531418831514708	0.17791234982246218	0.17932498499013638	0.16974091102828487	0.10652624985318875	0.0	0.2529873372570002	0.15224475898633202	0.10838703173827746	0.09394070572370966	0.0	0.06313536650615302	0.05042803638309256	0.05265917602996255	0.1133451606544451	0.16319017286785678	0.16621855908953934	0.05096308186195827	0.0	0.029070804351703228	0.30651417870518993	0.054146602461209205	0.07233814874264312	0.2772130075500862	0.0839266429671062	0.10951254540846499	0.0674908244393756	0.20076944635532115	0.0	0.005261280542179419	0.0	0.08386837881219904	0.0	0.0	0.13206223880381185	0.0	0.15093868825717935	0.16568574995541288	0.10430239511534951	0.18416539764854373	0.09438571244072988	0.17332459174522793	0.09470304975922954	0.1079389756515048	0.08195537890561967	0.15320135544854646	0.10058855002675228	0.05043146616180324	0.12120903292652892	0.112779234790369	0.08809141634181762	0.08747130602875439	0.09223576580428551	0.10430311863864751	0.12640951043338683	0.11963068142843424	0.1385321919029784	0.07738095238095238	0.0905415849236074	0.07609040286942909	0.08604504110122088	0.14361063885696557	0.11022975787893427	0.09327626181558765	0.05653647226680934	0.09822203472054067	0.03884790881382221	0.0	0.077610515812763	0.022100830183468822	0.20636035313001605	0.06460291981961323	0.07751255630922177	0.0	0.13064370086841998	0.17757215245648822	0.12064859709966538	0.18790316278007227	0.11694462639189802	0.11775619632704751	0.014747191011235955	0.0420545746388443	0.09879640740336715	0.11151809822439558	0.11086906672781473	0.3411532287936782	0.0	0.07367967740672592	0.04523363652577136	0.08162416027584567	0.0	0.1462642720857688	0.08264082193821917	0.20264847512038522	0.11496789727126806	0.10410204983477754	0.0	0.09607972869930544	0.11999579209024434	0.14026318819378128	0.19336543606206527	0.0	0.10828040041523188	0.03546587174195521	0.0	0.06061750542913795	0.15265259085483804	0.11453299955366672
bz5rpwtv_kg7w108r_TTCAATCAGTTGCGCC-1	0.07100053504547886	0.03605810197570497	0.07207336982617882	0.11193686463349385	0.06681516908529062	0.0	0.1403948947311007	0.2055430711610487	0.08933533543899619	0.050867538026446536	0.07844564744478864	0.3719457820581416	0.11221464241127163	0.11071874442660959	0.17142262647880627	0.025038314697427247	0.1390120702632605	0.09853392430958063	0.07850187265917603	0.06101961589109504	0.08837021638642563	0.07573203074779342	0.0926129250553817	0.0	0.0	0.178705189941145	0.06418219461697723	0.0	0.11479086016429044	0.08965441549711213	0.10784138874026515	0.03276261815587658	0.08715442966177654	0.07879564381806534	0.1937310504726235	0.1048466202960585	0.05760329077512873	0.09215693565613309	0.26718833600856073	0.09637729947248709	0.09999519175191077	0.07303370786516854	0.07419289196501515	0.06736708983899996	0.14482815598149373	0.1546816479400749	0.08531502488635904	0.06228386120137285	0.10082002360271546	0.02113429641519529	0.034553582215778665	0.0	0.24032459425717853	0.0	0.030728963313232976	0.09730184208514867	0.08490840613960329	0.08768583025892279	0.07919634246755286	0.056459187919862076	0.1186611973128827	0.025987923259191317	0.04756760093838745	0.03638309256286784	0.06877849574478788	0.17946551772690153	0.3140122465965163	0.0	0.0	0.06149875680609322	0.09460041524913265	0.0535594243459412	0.08822682980846026	0.09865291946339926	0.07907972177635099	0.10879098830543453	0.13761085621481367	0.10649588888524912	0.006019261637239166	0.19946840642744956	0.07685229990872754	0.0832786574650472	0.09640789921688799	0.11646633093583947	0.1255543161846723	0.09325451199937361	0.0	0.23354735152487963	0.0	0.0982017819340731	0.055371460750774794	0.059292767157935695	0.15706016829612335	0.2199705724986624	0.05299090422685928	0.05204021289178001	0.08519980889373163	0.11562070027780992	0.023809523809523808	0.0	0.026217228464419477	0.1884697699304441	0.029446610104716043	0.07194221508828251	0.0	0.09572390340295489	0.0877249303032863	0.07692452104042878	0.10945501796224108	0.0	0.0	0.0	0.1471709470304976	0.0	0.0	0.11692189782077422	0.0	0.11896258281721928	0.15560906010344214	0.055361470430868975	0.10257782167894527	0.08363314329993912	0.108749877542408	0.07014273632613612	0.09184349153255944	0.1348739246010514	0.0	0.055614567924548095	0.01927535635400804	0.07648262800750762	0.08429746498266928	0.12279293739967898	0.03835067916256753	0.0927088955399637	0.10275948168237978	0.08148408239700375	0.08818381489639192	0.0	0.0	0.05275152091631492	0.05920674553633355	0.0	0.07772089621700685	0.07493883339307142	0.0	0.0	0.08855460334657217	0.10447815030569733	0.0	0.07776090697439011	0.020823624846821657	0.16559657570893527	0.07584582351837568	0.04368387441964825	0.18592830390583198	0.14921595258673911	0.05479495168854059	0.08627816265937009	0.12409748648859872	0.09236372535611716	0.06074113421943023	0.0	0.026110219368646336	0.09593729059203042	0.0865828791668222	0.20010700909577314	0.10334609211013705	0.0	0.0	0.11434367754592474	0.00957136912193092	0.007758159443552702	0.07627426633150611	0.06014859364311789	0.02305840227188542	0.1333600856072766	0.0788745347674346	0.0	0.05443420176851816	0.08021571807561977	0.14539014297227923	0.08742643124665597	0.058709081180991295	0.07784683065581942	0.11350607658793854	0.08958190017580066	0.11010921222421553	0.13925587521093138	0.11445630046084142
bz5rpwtv_kg7w108r_TTTACGTGTGCACATT-1	0.05609060103442126	0.04342191308483443	0.0740352032486864	0.0432744783306581	0.004007381443749249	0.0	0.09433423200195318	0.060652755484216156	0.08174114154541846	0.05480394404952992	0.04737665838538951	0.0	0.06707018013197788	0.11676475833779204	0.10296652993282207	0.016359695658876766	0.07683797190557808	0.04454898475439625	0.11773140716960942	0.04004045823347039	0.09533457884903823	0.10145366852585347	0.05556444936831104	0.0	0.0	0.12051899411449973	0.06676437062367692	0.0	0.12528719352909704	0.0680056522753152	0.0	0.02602104512216872	0.07391302974194974	0.03351352129504999	0.14388264669163545	0.13612448724808277	0.04284781637631859	0.04420684155836644	0.45518994114499733	0.0914904472250243	0.04260312413362019	0.16696762974852863	0.05989224636617987	0.16688554890802082	0.13199099864664968	0.16918138041733546	0.04640732697573412	0.05597423951767608	0.060073084935623786	0.059227208225742664	0.04773986434008181	0.0	0.0	0.13188871054039594	0.030584356427053056	0.09493235496445769	0.029003996284309573	0.07311074320898428	0.047545358720760725	0.09719992866060281	0.03644254206051959	0.08373461744248262	0.06882879916587782	0.12241840556447298	0.05998911616889145	0.08580439863704205	0.2835146543011712	0.0	0.0	0.0906849631238263	0.041720087087905616	0.04857938565803734	0.0938867676744107	0.09496169733669069	0.0948278937042982	0.13028835129557442	0.08522848335913863	0.08999683340430875	0.07477260567148207	0.030566630421650358	0.06159120951751487	0.04840237882348475	0.10228610340969892	0.1318049820494284	0.0707438945869721	0.03964556499497579	0.0	0.0	0.0	0.06493048285915896	0.0630561950987791	0.0	0.14076560143975875	0.07611021936864633	0.04299625468164794	0.09005660217960632	0.07321400907884956	0.12484785867195786	0.03187979311574817	0.0	0.037096486534688784	0.059824772605671483	0.03703661239776809	0.05818084537185661	0.10736579275905118	0.0756449267512892	0.06659063388809101	0.1274816254118442	0.09495783332059415	0.0	0.0	0.0	0.060426698769395396	0.0	0.0	0.04646219252960826	0.0	0.09425738542764533	0.0	0.08973027413212475	0.0835356902772633	0.05938266821645357	0.12067159511375368	0.16056542225444	0.04400833190318033	0.03445523028187555	0.1343855894417692	0.05776524092783181	0.045122168717674334	0.08749946920091382	0.05968306572984103	0.07509745471222197	0.04631307639643993	0.05736318373087913	0.05017742600075029	0.07784075708935259	0.05773092036230855	0.1414749420367398	0.08731273408239701	0.06551334641222281	0.03459465350851119	0.0	0.090935569760116	0.07642059769255144	0.0	0.08091076630402473	0.04497044768245425	0.05697933762572066	0.0	0.06365016702095354	0.02208357065189251	0.0	0.03979626579947607	0.026320785653877354	0.0	0.14147837181545048	0.15862524785194976	0.054058999160006324	0.09362093530759104	0.07956102277662211	0.10358326500918046	0.0	0.014994649545211344	0.044256053026643184	0.05484993840755534	0.05793778185431476	0.17998106762151705	0.0	0.017760899920395673	0.015939896557874086	0.020331728196896735	0.01005121149583429	0.06930353230968028	0.044571320207787285	0.046857636745277195	0.2634430176565008	0.05832858139814869	0.0	0.05499397208466971	0.07559380991394685	0.05827254810329764	0.16787586944890315	0.0	0.0426893123522337	0.0	0.0	0.020898246939225127	0.06317652385068115	0.04176589034247531
bz5rpwtv_kg7w108r_TTTACGTTCCATACAG-1	0.10358480470840022	0.0166973822404534	0.08066839527513685	0.08017121455323703	0.025245411166071565	0.0	0.12437469806292759	0.15655430711610488	0.11279449075752083	0.08537797141328442	0.07497551968138098	0.0	0.05512083110397717	0.2395398608881755	0.20406040068961417	0.019198157267096515	0.19232617823362444	0.07534921613921909	0.12391653290529694	0.07733320954807794	0.04528589848169881	0.13115350416296176	0.08628210449962387	0.0	0.0	0.3517924023542001	0.03126526624328285	0.06802721088435375	0.11452333742485758	0.07651150347779562	0.0	0.04278580345996076	0.1097976881352039	0.06007145136484583	0.3807294453361869	0.08681112894596041	0.07305825123575871	0.06442236779315431	0.7772204387372926	0.13196675418426532	0.08037242439029879	0.13954654895666133	0.08321502234465737	0.16284838756748868	0.10695401756208102	0.0628143392188336	0.08342887716884506	0.06260684597215153	0.09385684307988874	0.03082327215204597	0.1004849928372944	0.0	0.09871589085072231	0.0	0.0927797781730366	0.1514178705189941	0.03868535665922483	0.08466884606657535	0.10379882289994649	0.07279590987456155	0.14472980203317282	0.09898341359015517	0.09545417129686792	0.29464954521134296	0.053769784106862756	0.17752245782996817	0.4409369240829915	0.039211190094015136	0.0	0.19021391328066808	0.03576055537047693	0.060103442125914036	0.1417907362217602	0.15072391737815882	0.12361334046727306	0.20849575785370328	0.12153581727013167	0.14494409320710627	0.06416087034064562	0.13579799444243082	0.08260207172756744	0.08187153402446366	0.16704119850187266	0.17431557064029832	0.1152070807374559	0.06421850735361286	0.0	0.0	0.1961184882533197	0.10992082877769248	0.10144283505148056	0.03215136923002092	0.11002480665402013	0.02314071696094168	0.09447833065810594	0.13204359212638336	0.09816327088532452	0.15155261028953396	0.0	0.0	0.0	0.162687265917603	0.07339295268669266	0.04428036383092563	0.14208429938767017	0.06701526684982947	0.0927684379488046	0.040072090338205066	0.15318861627047822	0.0	0.0	0.0	0.06744917067950776	0.07316746923488497	0.0	0.06599858285251543	0.0	0.11233720527497737	0.0	0.2661379158404935	0.15413425525785077	0.07720521761591115	0.20027279783570337	0.1292566319750082	0.08661417911647577	0.12371440461328102	0.0	0.0850525603499827	0.009287840748514907	0.10333681537533865	0.09392851432475254	0.020561033402124895	0.08008997969128451	0.08166336059962477	0.1147887800348087	0.12154895666131621	0.09370243947989508	0.19092206170857856	0.06323568753344035	0.060935735093038464	0.04065850226898916	0.09266014883992411	0.08593336942515853	0.08879157641020846	0.19404316033529517	0.0	0.07171024000492608	0.04693370846634323	0.09265204209024434	0.07604008502884907	0.01995201850221785	0.12145532370251472	0.06313536650615302	0.027183762232693004	0.0599250936329588	0.1445651726550603	0.18408711799326472	0.0584696590401894	0.16994006288287314	0.11863313874952913	0.09540746215226856	0.007958801498127341	0.015743713215623328	0.06865516578617921	0.09373444635235856	0.0	0.12009713133308639	0.018298555377207062	0.030223544611048037	0.0366729088639201	0.0640271089709292	8.917424647761727e-05	0.09530371402323914	0.059064957230225326	0.0760999300325143	0.18974050294275013	0.08141970919881511	0.15205992509363295	0.0789780532454316	0.10858131437265918	0.05292886604222118	0.09104333868378812	0.0	0.1065929492895785	0.09034625085989452	0.0	0.05481068832027193	0.1433716096637445	0.07106494380174301
bz5rpwtv_kg7w108r_TTTGTTGCACGACAAG-1	0.11307294453361869	0.024394110536432635	0.07138055452662194	0.1268967362225789	0.07478625479084089	0.07611021936864633	0.1677081872347499	0.09339753879079722	0.11939453563230294	0.0	0.09761413451565888	0.17397895487783127	0.06315766006777243	0.23151417870518995	0.13756613756613756	0.02153784766620417	0.2540196425170716	0.10829575883878531	0.08883895131086142	0.09839869113379965	0.11121928970519872	0.12222036175233168	0.1005928001673611	0.0	0.0	0.11817817014446227	0.025682182985553772	0.22219674386608576	0.17658074465741352	0.16007463198474434	0.1548659413827953	0.045247012662743	0.12360647042633219	0.10392358686811248	0.2035848047084002	0.024233101480292493	0.10601263492717981	0.10514779856673917	0.5007356875334403	0.13291414966208268	0.11143268401523498	0.12821027287319423	0.09326555603974859	0.1615837346174425	0.1398711169861203	0.07388978063135367	0.10224539253903808	0.0490904226859283	0.1697763813470244	0.03604578128271338	0.0816548438875369	0.0	0.14472980203317282	0.04851079008382379	0.08523129871444478	0.0	0.11993907104253698	0.1022693211645503	0.1270172335906037	0.07595862314963439	0.2251649723559836	0.1349078957425667	0.07722489744961655	0.2332263242375602	0.05244360300540076	0.2665652896285658	0.49479816895547235	0.0	0.0	0.11546491255678301	0.08812602844826715	0.06102262282037563	0.1413142305313243	0.14355109599797816	0.15956839664704833	0.20467161583734617	0.09440948498321472	0.18715262991231807	0.014401640806135188	0.2594107595919847	0.100034325527964	0.09749729014598073	0.18554161194610633	0.19599410224678257	0.21195055817032582	0.1345443631001318	0.0	0.03397538790797218	0.11595894741962158	0.10991307449539008	0.08165126016618333	0.0010214504596527069	0.031227199766525607	0.08126003210272874	0.08867843766720171	0.139196305370167	0.1144489617383901	0.16751172543501097	0.0	0.0	0.0	0.18984082397003746	0.05341282580447909	0.05887640449438202	0.0	0.05643252682612991	0.09402438680972093	0.07767546206339819	0.17010624474508904	0.0	0.0	0.008679626657154747	0.2268592830390583	0.0	0.0	0.12067444651714315	0.0	0.14606245011104366	0.18262885678616017	0.16353507695212915	0.1959638364132746	0.11714175015221122	0.15742394441555702	0.12205940730768566	0.10497136141966897	0.07353053580982954	0.066167290886392	0.10738021800480492	0.008478412972794995	0.0931132003363143	0.1093749242941795	0.0732630130703967	0.07480856302893273	0.06600919156730942	0.10219983641138232	0.10725822632423757	0.11755466956626798	0.11837881219903691	0.03417602996254682	0.1318788022907873	0.07812159403919704	0.15842210224232697	0.13361573603578789	0.10407543621790376	0.21883360085607276	0.08263480173592533	0.09962829733217837	0.04805189339970302	0.0	0.050898731797608204	0.07421598577814598	0.2375601926163724	0.08996268578933106	0.10388512055782806	0.0	0.1029859653455159	0.17574670317565227	0.10063567838499433	0.16466174905765865	0.13756907005256883	0.1374066076192016	0.025648742643124667	0.08186195826645265	0.11822842805716156	0.10506644518272425	0.2019032332033937	0.20113594270897642	0.0	0.06605854180532174	0.0	0.06545389691457107	0.0	0.10936127684060692	0.08608136754915308	0.07048195250442442	0.1239967897271268	0.09946360914565552	0.1308721241305511	0.09008247216725067	0.11144342451400036	0.13526491523931433	0.1363509898341359	0.0	0.09233421592972155	0.19292211266529083	0.0	0.054905108110659996	0.12552990081079968	0.13890760161936735
d8kwy76j_7blj9otf_ACGTAGTAGCTCACTA-1	0.06680934546103086	0.03871747617065969	0.08582678245599594	0.06584804708400215	0.09581681789890917	0.0	0.1485036907748809	0.09455323702514713	0.08314261550941507	0.08939081250477719	0.08393554349147278	0.15115034777956127	0.07547485286249331	0.230800784733369	0.2693656738600559	0.03631054402336063	0.14318361128492532	0.09760583110184891	0.07503477795612627	0.08462025208215758	0.1148768956836741	0.10223506587988036	0.08439031969085421	0.16704119850187266	0.0	0.19555912252541466	0.04301300393142113	0.0	0.09284612721493092	0.15458698604766022	0.1510017240354319	0.07039415016943107	0.09546371010830815	0.07277098373989592	0.04530051721062957	0.06445068664169788	0.06328753540381207	0.09549838763321909	0.540529695024077	0.1271163999593086	0.09940081044556091	0.17736757624398075	0.08110144266006737	0.09839972761321075	0.15037138450885973	0.0	0.10398316630022796	0.07875282203865377	0.07537310884191113	0.050108172238118504	0.12233555981290668	0.0	0.10825753522382736	0.0	0.0969299958064003	0.07444775663074218	0.08187590081964785	0.07997949459211887	0.06850824835081042	0.07179121336424707	0.191516556685096	0.15994038064664068	0.08062723793060872	0.17463884430176566	0.09795447997695189	0.16059812452479513	0.5222043873729267	0.0	0.0	0.1307399364240078	0.08689104926119978	0.07142171187115007	0.12082039215108342	0.12718952358975788	0.16033529516675585	0.15283191928456777	0.10640302655814239	0.1405995785151942	0.09176029962546817	0.19375550147568996	0.08506977229093884	0.0904850993510543	0.13967605428279586	0.16270590061223905	0.16544694434620164	0.12852836393532474	0.0	0.19457820581416088	0.12252541466024612	0.09081582804103566	0.06705179725479529	0.0	0.0	0.044141252006420544	0.05783841626538256	0.2401227788572555	0.11603717459536372	0.12952461460791564	0.011146780809702158	0.0	0.009511919624279174	0.09674291064740503	0.0675953527478407	0.04629213483146068	0.09684323167469235	0.07577950874290572	0.09478471459547745	0.09970619432476321	0.1742337384391959	0.0	0.12841091492776885	0.06170857856251115	0.13961342964151952	0.0	0.15980024968789014	0.1274058970688184	0.0	0.13184215785952014	0.0	0.17791835835457778	0.1343101343101343	0.0956772015276471	0.17251071974920684	0.09416800428036383	0.09487653760143337	0.14158322505031976	0.0671482075976458	0.09155441202698308	0.04962203838608333	0.07436792444818127	0.09567231498420359	0.0938240464725216	0.0535563264812993	0.08099280141868827	0.07451277036709039	0.10317683253076511	0.09176715918288952	0.13982521847690388	0.0	0.13172027029704933	0.07782434655093831	0.08229972274916095	0.13597120252262862	0.10961419584742373	0.2447833065810594	0.0	0.08162397536294473	0.07075826164325091	0.0	0.05021618729483898	0.022679024491275308	0.17081326912787587	0.06724062454399533	0.10253887709487565	0.10313001605136436	0.08476355105568589	0.13823057312812764	0.08406312982199342	0.13246884412141324	0.10107021092308541	0.10312905373935202	0.0	0.0521669341894061	0.10175629977091742	0.088776721166648	0.16865397844531071	0.11338848417500103	0.03467094703049759	0.033707865168539325	0.026128054217941857	0.0449438202247191	0.004089276159902163	0.11841162159160887	0.09160114052732457	0.06738486232868256	0.029427501337613696	0.07747223955686781	0.0	0.09120201279955377	0.08975927830167647	0.10807918673087212	0.1415088282504013	0.0	0.07533623263960343	0.0	0.0	0.04912976426525666	0.12526237807136684	0.10536052732012445
d8kwy76j_7blj9otf_AGGATAACACCTGCAG-1	0.11100410201533797	0.03160335295166756	0.10753042213716371	0.08584804708400214	0.08952730369836538	0.10045478865703585	0.1709704062709408	0.0946816479400749	0.13413417559847426	0.02048459833371551	0.0785527133394449	0.10032102728731943	0.1017366684501516	0.2034956304619226	0.22055763628797337	0.01730282667247055	0.2584178977246964	0.08698536989009222	0.13714285714285715	0.08804226289219363	0.09234358690980536	0.1452840937522855	0.10129029546505275	0.0	0.0	0.203517924023542	0.06862539837625328	0.15164717572422226	0.12607402511566423	0.11621462183259935	0.10421496938350872	0.08883538434100231	0.11514145253232248	0.08881994879878691	0.18521490993401105	0.05803014089530943	0.09678432758527594	0.08040194516920039	0.5199304440877475	0.14670651940102863	0.10253333292412073	0.1353330658105939	0.08815679225109456	0.1638698380271414	0.1629056116828754	0.228517924023542	0.08984942291523351	0.054718187631314516	0.11328165021686418	0.03533626445204364	0.14884620031412346	0.0	0.22703763153201356	0.0006242197253433209	0.0384509710352407	0.024841397233050524	0.0815726502876523	0.09299706705436454	0.08779551651111901	0.11022531359610012	0.1448487010284763	0.027554842161583736	0.13993154161693488	0.26104868913857676	0.11336104594531561	0.2346315226267917	0.7255216693418941	0.0	0.0	0.2301325024391779	0.05467390828849383	0.05527431370127999	0.16149285466617377	0.14862599813875174	0.0663099696807562	0.2016954253611557	0.08616126176034697	0.17056622006748123	0.15293383270911362	0.268799944769499	0.10146881786422435	0.09001315127765407	0.17832093000632326	0.18407708739212297	0.17023514795367775	0.08875230004306464	0.0	0.04779739611200285	0.043095481297728486	0.11340405238793123	0.08415282124756261	0.0	0.0	0.07330123060460139	0.05010165864098448	0.09774436090225563	0.12596610857908325	0.14196204587525782	0.0	0.0	0.0	0.20104333868378813	0.07187571657876633	0.07716425896201178	0.2754295226205339	0.10145184426565829	0.09063388809101405	0.07739385917978467	0.09770949578333206	0.020561033402124895	0.0	0.0	0.18000936329588016	0.06607811663991439	0.0	0.0913337093112374	0.0	0.13734282263180306	0.45719636169074374	0.1062222641865735	0.1862644222194784	0.09140790760318075	0.21428948221162178	0.10112359550561797	0.09996376945709148	0.08091925908940355	0.06964508649901908	0.10157733505387173	0.04683705807301313	0.08883283650538867	0.10325039551604663	0.0532752426813422	0.05623730705281992	0.08271592823381253	0.12256846429647669	0.1060928303905832	0.11073715459362433	0.17995362939183163	0.08383493846976993	0.04506271922002259	0.08597388185403167	0.0	0.14312624857136524	0.11920215888253415	0.06215444979489923	0.08834195351049283	0.0817895648657352	0.03586608232486278	0.05412876761191368	0.07082556071320116	0.004711852120333454	0.2122792937399679	0.06591621326773815	0.041025906556896044	0.0	0.10423097501749187	0.17244201051207	0.07108342551085754	0.1270492542427904	0.11654994037721905	0.12197112294113345	0.027103397538790798	0.08239700374531835	0.07859038892092235	0.09209664725571441	0.056867690896583355	0.1528583775774787	0.0	0.06265252058620105	0.005484216158373462	0.0	0.0	0.12201560717566654	0.06672491212385964	0.07331151994073343	0.10774478330658106	0.08858918062838694	0.23477795612627073	0.10160029036848908	0.1100899614878723	0.13147218779419034	0.14499732477260568	0.0	0.09263146341798027	0.06290606130092487	0.0	0.08777893179743808	0.12201094785364448	0.09083297987064652
d8kwy76j_7blj9otf_ATCGATGAGATAGCAT-1	0.09407883003388622	0.03969641123199175	0.0617771741367247	0.0536490101658641	0.10099256395977331	0.03584804708400214	0.159407190387882	0.12879614767255218	0.12553202506083985	0.12623251547810135	0.08161786506630134	0.27251649723559834	0.06853040841804887	0.15903335116818262	0.1753760180726473	0.011027378005096535	0.18851737990949569	0.08580060808748696	0.09686463349384698	0.0805532549414341	0.05441675657184959	0.11786686220846758	0.09311444164722227	0.0	0.0	0.21976993044408774	0.04896829273966548	0.0	0.10719793535391685	0.08924284205183082	0.14113310742524227	0.10893525949705725	0.11372048770724184	0.0693711656073726	0.1708578562511147	0.0	0.0649663019521797	0.09630766974266172	0.5127742108079186	0.15248174904736278	0.09653734525369646	0.2184657570893526	0.0896786345074893	0.105501240332701	0.20469423724546	0.16720171214553237	0.08827126356160442	0.0687924937034282	0.12769372630716164	0.012666620140972851	0.1177272648820311	0.0	0.22694845728553595	0.02639557695737471	0.08614232209737828	0.1360544217687075	0.10061120667569447	0.08715078478005708	0.09799021539585356	0.09202782236490102	0.1830152785208965	0.07528854238324544	0.07304399720130057	0.19796682718031033	0.07435302940920918	0.1952352792092591	0.39367457344985435	0.0	0.0	0.15538350171529286	0.07609760037150327	0.11739446570907246	0.13813261349862022	0.16175870209631327	0.11963616907437132	0.2025218795383322	0.10419182090654697	0.17321960887083565	0.023096129837702872	0.19197776972332972	0.09158424605797374	0.09412525536067178	0.1646067415730337	0.17364370055424178	0.12998884566205077	0.11684871262837829	0.0	0.13349384697699304	0.09596770270927574	0.1078566388287932	0.09519850953440828	0.028600612870275793	0.0147867114159249	0.010567148207597646	0.06269662921348315	0.09222494438343048	0.13957657203782028	0.13789581205311544	0.05613518815766007	0.0	0.0	0.20371856607811664	0.059944202400061146	0.08301765650080256	0.12692467748647523	0.08364763152107194	0.0659823716594858	0.0783231486957093	0.1453285434023797	0.0	0.09327626181558765	0.03882052196658938	0.09179373996789728	0.03685125735687533	0.09238451935081149	0.12353043251919657	0.0	0.15609548389339312	0.18459069020866772	0.17445629937368207	0.16181695956976855	0.09960701832069518	0.15017445496951748	0.10806192719929582	0.09788976717109005	0.1537958504250639	0.22150882825040127	0.0930625059012369	0.04572580977075359	0.08926087288848124	0.0981350469554897	0.09141634181762592	0.0881559341146148	0.07545776762203826	0.10226133589171171	0.11631554307116104	0.1065824755567416	0.26845906902086675	0.013075173889780632	0.08536947862790559	0.050626201375265044	0.1353178656549443	0.14120451717685945	0.11666718612829663	0.1936864633493847	0.053326199393615124	0.08968127765199077	0.06685062612344521	0.0	0.07459690830477347	0.02650201073542864	0.18806848582129482	0.07263833010221453	0.05303854053400991	0.036115569823434994	0.12733053463390542	0.1081736065212602	0.09438701253337103	0.130082180580855	0.12054478666561097	0.10378727515579832	0.02778892455858748	0.028384162653825575	0.08671476881360159	0.1021077525601304	0.11958266452648475	0.17265506029550973	0.0	0.06823787338996985	0.0	0.015278520896498424	0.0	0.06880886762167238	0.08842473129203324	0.0875931184919949	0.0	0.09071142420413279	0.15730337078651685	0.09752168120981596	0.10479140889736044	0.14360891561858707	0.1891920813269128	0.0	0.12138215509002026	0.06925017197890392	0.0	0.12464985994397759	0.17246985224513314	0.1138963046746711
d8kwy76j_7blj9otf_ATGCGATAGTAGAGTT-1	0.08109505974674514	0.040370172205378196	0.13364475724026287	0.10899946495452113	0.06574507812755921	0.0	0.14862316694977326	0.17147137506688068	0.1007887605930375	0.15420775051593671	0.08151065717443733	0.15685749955412875	0.05353798822899947	0.19404316033529517	0.182896379525593	0.025183411776441674	0.22402082143083857	0.08724765710097292	0.09211342964151953	0.08990799986644223	0.10838618003841802	0.12451932514983198	0.08597609437578893	0.15933654360620653	0.0	0.20184590690208667	0.08081513015562844	0.2014064052587327	0.1268136468070374	0.11673594819662235	0.15123952202603888	0.09514892099161762	0.11008853432291658	0.06037616336402047	0.2722935616194043	0.0	0.06122343793717879	0.0860385150112277	0.5637372926698769	0.14005456066087824	0.09821000176984451	0.1338282504012841	0.08394301510171338	0.05350454788657036	0.19570075221099675	0.15714285714285714	0.08743047780910117	0.0506074723668585	0.11623388697259125	0.029671761230139343	0.1724572395105197	0.0	0.21187800963081863	0.10477973961120028	0.09998120110479661	0.2835741037988229	0.08015050986174216	0.09692727023158225	0.0790201298846929	0.1072468937637477	0.15611438083348195	0.13242375601926162	0.11056577629611337	0.07635098983413591	0.08876724607061685	0.23691250598406127	0.5932465370667618	0.0	0.0	0.11940956157743997	0.08848777303303486	0.08966813461195483	0.13595927268201882	0.1434217722092476	0.1199215266630997	0.19532026293663532	0.08546996406198952	0.1392292069315688	0.03125557339040485	0.15892576675469028	0.09075315519466214	0.08764041523906649	0.1333722457317963	0.15501309023480736	0.1513997333841173	0.05839825653473228	0.0	0.09122525414660246	0.15973539569045186	0.09026294771287444	0.07766842759200164	0.0	0.11625079040809377	0.03377474585339754	0.05933654360620653	0.1208076370702036	0.10167296093647278	0.14147731815302525	0.1146780809702158	0.0	0.0	0.224250936329588	0.06490483833983031	0.04657035848047084	0.0	0.08076888989551842	0.09188138886542198	0.12263805581369153	0.09721266783867105	0.09455017962241076	0.0	0.05510968432316747	0.07911985018726592	0.0883493846976993	0.0	0.0741761022659899	0.0	0.12438379768080751	0.5188157660067773	0.2119724294212067	0.160280418707385	0.05905426099149462	0.16612031741007846	0.18277843939315486	0.09017778390967565	0.09728485651439102	0.11958266452648475	0.08201276765387804	0.01573582472458877	0.10981681061937884	0.09920398430071817	0.023656653672705037	0.0379191908731597	0.08679418973320156	0.09623438681943138	0.11929340556447297	0.09377900099175923	0.1720617085785625	0.07116104868913857	0.10661276578879575	0.09191883161920615	0.05535288681356097	0.1324158411453139	0.10508449043411408	0.0	0.04167409785387313	0.08244859444468021	0.05598138763143182	0.09612983770287141	0.07162089858719073	0.04408084364590345	0.17883895131086142	0.07682419239401583	0.12797942663836104	0.0	0.13261925340577027	0.24794636955905958	0.08563499918218437	0.16356761111211307	0.11516014175106229	0.10924935813788776	0.01337613697164259	0.04031567683253077	0.08967466118115186	0.0836020225963393	0.30157456240923336	0.18463184755319587	0.0	0.03835362591186105	0.06536472266809346	0.0	0.0020892252031898904	0.12213170194938268	0.08411050382320472	0.10747211589908219	0.15830658105939005	0.08287961407731907	0.2861423220973783	0.08558354077471816	0.10115546833199572	0.09090354958652498	0.1356661316211878	0.0	0.09664201799033259	0.0	0.0	0.06356025556289932	0.1841379594188583	0.08787683049777711
d8kwy76j_7blj9otf_ATTTCACAGATAGGGA-1	0.07380060638487605	0.03423894734756158	0.1177854604820897	0.07058855002675228	0.05102586781100883	0.0	0.19440332039873875	0.12704119850187265	0.12133450698148052	0.0	0.06457891012031139	0.12466559657570893	0.06476279650436954	0.19611200285357588	0.08560727661851257	0.0253013031531409	0.15095537357963562	0.07071743341620793	0.12303905831995719	0.06850292320509344	0.10905279407766054	0.10713130939870896	0.07923914927296623	0.14435527019796682	0.0	0.17536115569823435	0.0242631493242143	0.1037223878315371	0.08751140905800522	0.07302684830774718	0.14422448130313298	0.04588906723738184	0.08515400259178335	0.05125639715250236	0.11998394863563402	0.05377207062600321	0.06484113076216982	0.058482123490149175	0.5115703584804708	0.12138776353319496	0.08035605588616523	0.1440275548421616	0.07143112621598757	0.08380757818960066	0.1368182104302395	0.15211342964151953	0.060197112552886324	0.08525166712341281	0.10843967836556888	0.08463023704840998	0.1468613541828475	0.0	0.39058319957196364	0.11762083110397717	0.053547929952424335	0.17067950775815943	0.0832213572029844	0.09138912933253777	0.056141328899183975	0.09665893823197194	0.07074490220557636	0.024726744630436445	0.07758159443552702	0.1169609416800428	0.08281772326716147	0.049111542902199316	0.32911241900005944	0.0	0.0	0.17694268718723444	0.050026752273943285	0.05192684967965867	0.11967129294742922	0.11189128011110012	0.06499019083288746	0.18310020637468472	0.082685833605591	0.12260321464059139	0.07602104512216872	0.14332315020970332	0.07663346237371353	0.06792136455919623	0.14955007539277201	0.1498678723569366	0.15121836203534927	0.0645186548173668	0.0	0.0	0.1494236100977674	0.07477842138320888	0.05905420815184565	0.0	0.07111240819105988	0.16867308721241306	0.04868913857677903	0.08473430767931063	0.11237777595523843	0.11916362943096767	0.0939896557874086	0.0	0.10796028773556864	0.06189807383627608	0.020729190552625544	0.006153023006955591	0.17430592711491588	0.0574796403706585	0.059485793134521694	0.12658988294706805	0.15257713572320314	0.0	0.0	0.0	0.05106340288924559	0.0	0.0	0.10564979104304947	0.0	0.08779959753655626	0.0	0.15355805243445692	0.08275370073122883	0.08221250530433018	0.12718257108192224	0.10000172595315764	0.06824877109662637	0.048875979855113084	0.10023185304084181	0.07866611063901216	0.02370663044820348	0.06738685486679066	0.08020583215722539	0.013796529847894213	0.0929425775384456	0.0674659638645704	0.08630837069426764	0.09546047351524879	0.08412472711131645	0.14749420367397895	0.054474317817014443	0.09892396409250342	0.04031171353268732	0.16951213580427063	0.11477517009064114	0.10467541440051531	0.14392723381487427	0.09077938291421438	0.06632067613772054	0.07508671944980493	0.10263955769573747	0.07156594797044236	0.017941283073577383	0.11342964151952915	0.042458985637155784	0.020676918828422996	0.0	0.1342346791784994	0.10112359550561797	0.05806213735421397	0.14584197521957906	0.09214838754567681	0.09740137264185442	0.01733881754949171	0.025655430711610486	0.06062948360319365	0.07184696455012629	0.05308415501031873	0.1162694982919702	0.0	0.01593391535841522	0.011169074371321563	0.007550086201771595	0.007325027389232847	0.11629667767043217	0.04367732016715092	0.11399555500679096	0.04654895666131621	0.06865589055404978	0.2709470304975923	0.06872021275227988	0.08195862175628678	0.09195332236151466	0.1043338683788122	0.0	0.10418295811554239	0.21157226935718107	0.0	0.04834293267868945	0.06305305181709676	0.07823215059635855
d8kwy76j_7blj9otf_CCGGTAGCAGGGATAC-1	0.06392009987515605	0.04830469849196441	0.06857499554128768	0.04629213483146068	0.11421583079459713	0.0	0.13654048943674776	0.11616907437132157	0.07749874868396071	0.0	0.06405778036780685	0.15222043873729266	0.043316390226502584	0.18978063135366507	0.23372570001783485	0.03522231593075242	0.1368446826454825	0.0729819910587388	0.10206527554842161	0.06672595328898238	0.08624757694567972	0.11993487072300427	0.07595898519864921	0.13215623327982878	0.0	0.0	0.022378858724730732	0.09554383551173279	0.09901488685361785	0.013046878215417541	0.0	0.06416978776529339	0.08512779855825779	0.07156173297151783	0.10972891029070804	0.02334135901551632	0.07296744076457508	0.07017255733146584	0.38249063670411987	0.12820978752715026	0.08622314158653772	0.2344168004280364	0.07288281319889149	0.15516318887105404	0.14137003115853083	0.0	0.049894114949350525	0.0938254446749925	0.07579052020840212	0.040454090771628634	0.11767548628730216	0.0	0.1276975209559479	0.1285000891742465	0.05043888189955606	0.0	0.06975982209302123	0.08565769975264652	0.08792367111683536	0.09200404256584031	0.08658819332976636	0.05744095390965375	0.07748556063162805	0.025842696629213482	0.06698129170039283	0.107431500098561	0.3682896379525593	0.07093174348391042	0.0	0.16056609909881556	0.078860319479357	0.06438380595683967	0.1209603964003352	0.1260188474630138	0.11075441412520064	0.22125802568218297	0.05510021449168312	0.1645155654557168	0.08868378812199038	0.08037763855088972	0.0732373005381928	0.07164394048597998	0.15175348995573715	0.16077606100335323	0.11856698497338375	0.015725117122760313	0.0	0.0	0.06824261880441655	0.09295911166941943	0.07860571489865421	0.0	0.05253173792499635	0.12252541466024612	0.06480470840021402	0.08205908028498211	0.11110850748347673	0.11457465002602546	0.08400214018191546	0.0	0.0921467213602045	0.0914258962011771	0.037430253000076436	0.022140181915462815	0.16740978538731346	0.07636707402337788	0.07906000957449805	0.06932124318286352	0.13145557848607609	0.0	0.0	0.0662861898816955	0.0	0.19515783841626538	0.0	0.11342964151952915	0.0	0.10668260630459854	0.10941680042803638	0.09111509772448305	0.12072821061585107	0.05397317392668032	0.18422896932154725	0.08731597024456757	0.0784239826003659	0.06712697563419875	0.1259140360263956	0.10410568721870771	0.01772509637678177	0.09252380103102414	0.079801375613693	0.08419322785293892	0.04635910181397677	0.07869490959133273	0.08179430883809032	0.10162185660781166	0.0751829620985112	0.15382557517388978	0.032002407704654894	0.10175772348056993	0.0700661871073856	0.0	0.13064290938102519	0.11013625478554026	0.11539147494203673	0.05546638130907794	0.06883031402925859	0.05242844518188541	0.0	0.07984613827310456	0.029427501337613696	0.17074638844301765	0.049976027183089786	0.06123681803275859	0.0	0.07532822982261185	0.1694205772196519	0.07468181427545693	0.12198736330790365	0.10390859119886177	0.12908453333641273	0.036684055644729804	0.09691011235955056	0.06140452035510397	0.07008784700187888	0.0	0.052722558340535866	0.03310148029249153	0.07340562972242884	0.07321205635812378	0.0	0.005223063007974725	0.07932806364012639	0.049210638600483574	0.07395974811705149	0.1167067950775816	0.0648940137345588	0.12466559657570893	0.07518724119276571	0.08111355643615124	0.08729368578607663	0.05029427501337614	0.0	0.1097803569713682	0.0	0.0	0.07973751298272118	0.04272132362020002	0.08168730611532032
d8kwy76j_7blj9otf_CGAGGCTTCAACACGT-1	0.0	0.03146463745714682	0.0855729788314058	0.07248261102193687	0.06939212282023564	0.16104868913857678	0.1840608393461017	0.03805243445692884	0.08495831823124321	0.0	0.07181948974155372	0.0	0.04251382200820403	0.21701444622792937	0.05181023720349563	0.01580651304513426	0.12962610296451468	0.08000934733390286	0.1606848582129481	0.06590750472542069	0.041321299195677536	0.0849394320819428	0.08437001346350097	0.1555912252541466	0.0	0.11643927233814874	0.026635959708749157	0.0	0.09060365719321437	0.049361375204071835	0.1646751084953332	0.0849473871945782	0.08272297448860784	0.08030720727853796	0.18713215623327983	0.033328874621009454	0.08925933016232986	0.07290924265242082	0.28745318352059923	0.08556145995196239	0.0762782522938924	0.07393659711075441	0.07197890507975276	0.14635925871880928	0.08594561420073647	0.0	0.08141683639748035	0.06538647248430751	0.1342129329219934	0.05095726615023147	0.07970451681941353	0.0	0.1419654003923667	0.12841091492776885	0.13906844243922895	0.08415501031873424	0.09249141225864134	0.07071284305239244	0.05797393976092758	0.06380120087985257	0.18194518756316508	0.02698157914851334	0.06108092905845715	0.11524879614767256	0.0946481732998587	0.15916194981836615	0.5093632958801498	0.0	0.0	0.07167511199236248	0.07439655955661892	0.03889369057908384	0.08405781438629628	0.08627587215371442	0.1461565899768147	0.11097894213865321	0.0741677201854193	0.08875885827846387	0.06540930979133226	0.18697250556619893	0.07974095537091241	0.07669019396210838	0.1016391847852522	0.14965242465456893	0.1642408248768942	0.041616098343968996	0.0	0.0	0.08429398317038767	0.06724978869580726	0.07135770024938994	0.0	0.0	0.0656099518459069	0.06939539860888176	0.12508800090112923	0.0658626664531692	0.12667718866866484	0.024968789013732832	0.0	0.09684323167469235	0.15312332798287853	0.01658640984483681	0.019165329052969502	0.1650318054812437	0.07682333979983391	0.07382219593928642	0.05852646597767828	0.08755637086295193	0.0	0.13804173354735153	0.06896141727602402	0.11436597110754414	0.10667469234884966	0.09880506509719993	0.08383584226280856	0.0	0.09829815812766358	0.29008382379168896	0.19850187265917604	0.08322015063588098	0.04942713234073172	0.08162081100837233	0.07865168539325842	0.06873969682251782	0.05424342021452776	0.1569466738006064	0.06463165790660834	0.04235090751944685	0.08316305298648798	0.08588552795422282	0.06003974623557288	0.06182364210635324	0.08403952327214188	0.13458546275283975	0.0853631621187801	0.10442901707852777	0.14740502942750133	0.0	0.04484473772863286	0.03389116778629887	0.06853446179288876	0.0834829244509452	0.07352200179733724	0.0	0.0	0.081356868677539	0.057129631299559336	0.12564651328696272	0.04554249273350397	0.029254906021850567	0.10513643659711075	0.04272998269787997	0.0	0.0	0.08594682471086966	0.10641110376734964	0.044561248846048285	0.10053143843069358	0.09203621993968142	0.08029146506230007	0.0	0.09078384162653826	0.07905582654137253	0.08430310326377742	0.19211954444699228	0.25204757789027454	0.058962011771000536	0.0	0.012484394506866416	0.011354854051483265	0.008076638895258477	0.057779864118638766	0.08232927646951256	0.02559986829649751	0.05049491706795078	0.07534171674740645	0.0	0.06867471905167392	0.08014274149500625	0.12221386919153951	0.13174959871589084	0.0	0.08225981259689125	0.23228617289612474	0.0	0.11157271897523054	0.10005350454788657	0.08482180398114496
d8kwy76j_7blj9otf_CGTTCTGAGTTGGGAC-1	0.046263599072587834	0.044075857559003624	0.07116104868913857	0.06755484216158374	0.07008003843592012	0.12827715355805244	0.10256769883692542	0.18067415730337077	0.11461019347934898	0.0	0.07277995885488908	0.15418227215980024	0.09368869270554664	0.21729980381665776	0.1427976933594911	0.005976185941906757	0.20785156568816823	0.07985151530242839	0.10685928303905833	0.08014606660135366	0.09479953337017254	0.12658348441631928	0.09712374095487437	0.0	0.15601926163723917	0.04367308721241305	0.12324656291436946	0.10838492700450966	0.11859125672741007	0.1683746964645841	0.12472504607336068	0.06541822721598002	0.1107659364661835	0.09763260370405027	0.14865346887818798	0.0749063670411985	0.07754477937964177	0.07293661467016202	0.5453451043338684	0.15897140807041168	0.08154891062489833	0.15332397003745318	0.08530208090273697	0.19033026898195438	0.19480376420231013	0.14130551096843233	0.09871813894096965	0.07070104007621135	0.09757180424165841	0.017051666782980902	0.1023490222475362	0.0	0.18013197788478688	0.0	0.025045912686362123	0.12336620041274937	0.07342322794505937	0.0667462231671891	0.08024080250414099	0.1266512097972772	0.09164140063016467	0.12462737904150424	0.10229315004595904	0.04258962011771	0.07218540926406095	0.15389597589479317	0.4399857321205636	0.0	0.0	0.1435075903020384	0.07310942184802689	0.10629570180131978	0.14974641628011984	0.1356674164065399	0.17281968967362227	0.22041962852556754	0.12224605463145784	0.15451485570151013	0.10807918673087212	0.19798408671188664	0.09823985774084915	0.07827019403392657	0.17725327107349578	0.16637259586912215	0.13417398953487317	0.18755301517702175	0.0	0.13286962725164972	0.18157497932778832	0.08620745806871845	0.09049930341931092	0.020574930687290237	0.0734471520988375	0.09309791332263243	0.05749598715890851	0.14908056658500182	0.13442789839082794	0.15105166906794182	0.05484216158373462	0.0	0.0	0.24869582664526485	0.05549950317205534	0.04994114499732477	0.17656500802568217	0.10218712148814858	0.09702908957787727	0.07893328827687196	0.1959030803332569	0.03936406023083391	0.07044765471731763	0.03834492598537542	0.10192616372391654	0.04240235420010701	0.0	0.05557242635894321	0.0	0.13349074346493467	0.07169609416800428	0.17920876215654802	0.12259401023445968	0.07615726647109831	0.19548753193317206	0.12218022402871986	0.08755228471149608	0.13420299455612458	0.09586231496343856	0.09296152918096078	0.016655005419050364	0.08775934843350573	0.09135711205568903	0.05793778185431476	0.04841873924875012	0.10014112116560475	0.09730447777716278	0.11507992241840556	0.08018999646400879	0.08261993936151239	0.1100521669341894	0.09874561559954818	0.06350197174167212	0.08497495014348946	0.1280088393312248	0.1148737448508366	0.1911895844480114	0.0	0.058356569950747526	0.08116459561984117	0.0	0.09553309328590227	0.03854916377569513	0.1529226859283039	0.0736945237747806	0.043804691140682445	0.0	0.13848417500102894	0.1476096056400088	0.09705392315859801	0.17117547688182708	0.10299085624071769	0.0843447232583115	0.02008092562867844	0.03048421615837346	0.06239045852878077	0.08763858300048527	0.09963311167163495	0.26365394904720746	0.0	0.04572681360842501	0.046638130907793826	0.0	0.0	0.09838779692500278	0.08677218576237208	0.08396098283738733	0.0	0.09405623462520427	0.22889245585874798	0.09726454290204316	0.10766849752541466	0.085471822066901	0.09930444087747459	0.0	0.09371527349055439	0.06818008102117251	0.03187342352671406	0.042457432411166715	0.15442235666954768	0.07891597383359623
d8kwy76j_7blj9otf_GAAGCGAAGATACCAA-1	0.12115213126449081	0.032471315617383034	0.07194989779259442	0.07208667736757625	0.1066487590220679	0.0	0.16197333083991752	0.09487426431246657	0.12798978235730682	0.14301001299396163	0.08703789848676416	0.15667915106117353	0.038645889067237385	0.15728553593722133	0.24939064264906963	0.02773167922663257	0.235565107779924	0.09491272629295208	0.11580524344569289	0.09640916890416659	0.13265619380926066	0.12451643821379493	0.10684239581370594	0.0	0.0	0.18766720171214554	0.04934049829018075	0.1798517159672858	0.13889937997670979	0.13646403534043983	0.02895190535639974	0.09730693775637596	0.11548953873653071	0.06742532756539911	0.18628500089174246	0.01420099875156055	0.09531663402398378	0.09710662278880577	0.7787586944890316	0.13209100277152006	0.1087687099674983	0.09624130551096843	0.0888635356651973	0.2838173062892164	0.15201979668271803	0.18892455858747995	0.12197238445940174	0.07053465398217384	0.13644798105711325	0.014643962128085235	0.06793351628436804	0.0	0.13599072587836633	0.12698412698412698	0.08142813760791288	0.1769471833677291	0.08005116917022638	0.07806901806548845	0.10957859561775325	0.10106414600796623	0.13709054158492362	0.07865168539325842	0.09523466545938455	0.3214018191546281	0.057291023583158414	0.16042916279462702	0.7209440580227097	0.0	0.0	0.18874516098574262	0.0902275121058246	0.07439875979201822	0.14649930018343832	0.14271006874446887	0.06891385767790262	0.18831928838951312	0.107804561617826	0.14373341631997905	0.07428214731585518	0.12173147620773572	0.10713056289931704	0.10222497867256397	0.17198550513157254	0.16005109480107335	0.13159398209864787	0.09508149656135406	0.0	0.12823256643481362	0.1464565397149667	0.11130574359690139	0.07945233817428181	0.0	0.01658640984483681	0.06601123595505617	0.07558052434456929	0.07324491002787868	0.12397042799732867	0.14022720144378417	0.1255127519172463	0.0	0.0	0.22030497592295345	0.06041427807077887	0.059486356340288926	0.10385827239759823	0.0708689072927027	0.08996085719917772	0.16083279359447308	0.2025529312848735	0.0	0.11672908863920099	0.019558884727424054	0.0640382557517389	0.07470572498662387	0.0	0.10437002010035717	0.0	0.15040115996866693	0.09086855716069199	0.1816951499701004	0.1089709291956483	0.11301636501171565	0.17875794090385005	0.08778197759712801	0.10702330382918328	0.08326326785395806	0.07784911717495988	0.09261663466884881	0.009987515605493134	0.10832377894978217	0.10862069243975432	0.07502101964381258	0.06477502200590277	0.09727080076915708	0.10579140606261878	0.12841593097913323	0.11804988535688064	0.15672373818441235	0.002039860888175495	0.14608723222955433	0.08343736995422389	0.0	0.10624293597500166	0.11572436326990707	0.09425717852684144	0.13209678378217704	0.09348484356784635	0.09363897054845167	0.010790083823791688	0.07391436380200425	0.03281899929235921	0.20582530765115034	0.0841133184632382	0.10388512055782806	0.0	0.11669136107338354	0.21395524501935606	0.10774651596681055	0.17498391857689927	0.11365097759766979	0.10253626953974541	0.05828651685393258	0.07251203852327448	0.0970219264754009	0.09971054661739272	0.11186272261713674	0.15191175865333167	0.004423042625289816	0.013793733442952406	0.06808453718566078	0.033232269187325365	0.0	0.07670331223437012	0.07107300323059106	0.1223299172737375	0.1068753344034243	0.10019632132947935	0.36597110754414125	0.10055492424804352	0.11098832235375423	0.0919059132684506	0.12376672017121455	0.0	0.10745268048638836	0.09470304975922954	0.0	0.025729392880747805	0.13151829443964275	0.10240068160543214
d8kwy76j_7blj9otf_GACCTTCAGCCGGATA-1	0.1005350454788657	0.03947842974060203	0.09785844617305292	0.0920920278223649	0.11895480503597908	0.18686463349384697	0.16821206501581762	0.13275548421615838	0.0861871968794767	0.06072766185125736	0.07338841689017027	0.39985732120563583	0.06441724629926877	0.22200820403067595	0.07600618274775578	0.01440995365962039	0.16640821249467222	0.08605472276599359	0.12704119850187265	0.052549284040741634	0.10771079476181705	0.09238580243349462	0.08452207404972759	0.0	0.0	0.20271535580524344	0.029334449949984878	0.10181151112130245	0.07304944449689989	0.13701279993414825	0.061530230069555915	0.02031389334760121	0.08675765227470525	0.06542190615350287	0.0630016051364366	0.0	0.07088125426441064	0.07815847262075191	0.6221241305510968	0.1151939714585464	0.08859555165439541	0.08661048689138577	0.07245425774787946	0.1490831266112165	0.14253847606458314	0.1777956126270733	0.06351978993844729	0.06691657205496614	0.10452739546691256	0.07351059622676623	0.13968138904710126	0.0	0.15828428749777065	0.3536650615302301	0.1323297615432447	0.0	0.08347580879879676	0.061213684838603954	0.07430404039433172	0.06161940431603353	0.1734439093989656	0.12355728808377284	0.06048414756279925	0.03579454253611557	0.05432312173885208	0.2121314522260708	0.35491350098091673	0.12275471986547427	0.0	0.10661043443594666	0.09739341995012972	0.04148660328435609	0.10272873194221509	0.11167235944913137	0.08353843410023186	0.15652946571887183	0.10655927877763416	0.12597181729834792	0.15859639736044231	0.17373444484716685	0.07655527098479842	0.07973767894911528	0.11256140862882436	0.1395008556643345	0.15828731035358345	0.1142256847929635	0.0	0.10049937578027465	0.14183569239749014	0.0827668830111429	0.05756144403539217	0.06269760202344472	0.0	0.0630016051364366	0.09525949705724987	0.08771929824561403	0.10306329809323331	0.12146650542621097	0.09407883003388622	0.0	0.10867368170738957	0.1436931514178705	0.055560651226782845	0.05417870518994115	0.06717793234647167	0.07275305517533408	0.050105601081355075	0.07427745393446163	0.14085709190043058	0.08897041962852557	0.09256286784376672	0.0	0.05959069020866774	0.0	0.09479222400570715	0.06807369166919729	0.0	0.11489077499661718	0.2815230961298377	0.08910080886287099	0.12424030401558492	0.05920923968192469	0.13309821475670502	0.07492362657277482	0.0811291216916261	0.08855427314496335	0.15079365079365079	0.07572860604916123	0.06570084098173985	0.08913348110779892	0.08068527351344916	0.12990139876175189	0.06606373369693413	0.08214583610785955	0.08597627350048892	0.06556647940074907	0.09010980159947177	0.1457553058676654	0.0	0.04462675623724313	0.05041812813348394	0.0	0.10593900481540931	0.09246936475037272	0.2975744604958088	0.10237203495630462	0.06603526307512188	0.053161878310218166	0.0	0.05534683961650254	0.026312155888089196	0.2061931514178705	0.05127959253159895	0.09967379485320768	0.0	0.09565995801950858	0.1299216315739779	0.07627031717385097	0.11007208084597303	0.08881335070431659	0.09742831737820017	0.0173053772070626	0.05965757089352595	0.07096365326975122	0.07346532158721863	0.052358021860429566	0.11832736551837675	0.0	0.03631784311422569	0.08712323880863207	0.008739076154806492	0.007592550128665699	0.08535994427450862	0.1107679595803618	0.0263509898341359	0.12058587479935795	0.08077565380936168	0.2517924023542001	0.07600513881018149	0.08141660953941501	0.09841450447338657	0.13172819689673623	0.0	0.11207144915010084	0.1109837193304288	0.0	0.10518364649230479	0.03216446474873441	0.10438376899342143
d8kwy76j_7blj9otf_GCAGTTAGTCCCTGAG-1	0.13631175316568575	0.032225591027089155	0.07061914365285152	0.07475120385232745	0.08481016804795755	0.15115034777956127	0.13330943809835485	0.06568218298555377	0.10007766789209341	0.1154551708323779	0.07828959251345281	0.056268949527376495	0.07099384697699304	0.20267522739432853	0.14731585518102372	0.04998594372047048	0.18849924277461888	0.08033905793686974	0.041070090957731405	0.09265244927858442	0.12970905805682006	0.12504859675662358	0.08784237834090566	0.2568218298555377	0.0	0.11102193686463349	0.013143508502570544	0.0781930749828021	0.10852768073521543	0.16461565899768146	0.14220319838297366	0.011771000535045479	0.1045054025840894	0.09329465650320187	0.21856607811663992	0.04487693953986089	0.06324090299969075	0.08302552724703607	0.42629748528624933	0.1372698391990315	0.08743747998694612	0.17659844836811128	0.08298638914700353	0.24602363928206625	0.15224010952695685	0.16222578919208133	0.09984892833537909	0.0745735948531235	0.13549931886054287	0.04979412380487124	0.1369716425896201	0.0	0.0	0.0	0.12024062585860339	0.27654207750515936	0.09557794497222817	0.1011908263511299	0.08723163624596714	0.10203317281968967	0.20744902205576363	0.1760299625468165	0.06534414399582938	0.09438202247191012	0.0733240957960059	0.16104868913857678	0.376969264609714	0.0	0.0	0.0822501285158258	0.07514528672044042	0.07210766761328559	0.13313667239374108	0.13809921078678733	0.1758159443552702	0.22219674386608576	0.07598592783041426	0.15638342014173245	0.0	0.20405944182674882	0.08587037343027099	0.08806807543166577	0.16962400894985163	0.177507464088646	0.13804173354735153	0.07091310078429837	0.0	0.0	0.051656208959579744	0.09414086429230542	0.0784052324638525	0.0	0.11055985213288584	0.08279828785446763	0.05796682718031033	0.14237841795499986	0.1101490707002066	0.14675061904817813	0.1084804708400214	0.04917067950775816	0.0	0.23261102193686464	0.052671405640908046	0.06633493846976993	0.032340526722549195	0.0859617852793561	0.09793585086311284	0.13335773891657984	0.1436469718973732	0.0	0.0	0.10136139349622496	0.0	0.0	0.11806670233636526	0.06953422121961447	0.0	0.11992715436496557	0.20831103977171392	0.2108393919365499	0.12974166906751178	0.10998321064187008	0.1835055275473063	0.09846562764286577	0.09261820448309036	0.11771849813583361	0.3031924380238987	0.10076427574775229	0.06102262282037563	0.09890527996467001	0.09538714197347568	0.0	0.06781269956333386	0.08239700374531835	0.0973229276212616	0.11445458801498128	0.09182823137154417	0.13398430533261993	0.021869983948635634	0.12135624120642848	0.0609902304658859	0.13016197285860207	0.12527345889489364	0.10870124203275724	0.0971107544141252	0.0	0.09038524106586385	0.0665560505227214	0.0	0.048440414732549564	0.06285058423514386	0.14479668271803103	0.07343742399922175	0.07433680249918018	0.0	0.10423097501749187	0.17332326188902528	0.10559801728224619	0.1566120198868589	0.10863342666637875	0.10271333495001751	0.03656701444622793	0.02871856607811664	0.09953715968769966	0.0850100165490811	0.04677826186654437	0.0707906325883854	0.0	0.06382701066175991	0.031456215444979486	0.0	0.001299396162959566	0.11466630323954895	0.09732409533291342	0.09279952257480348	0.014780631353665061	0.0817012031451429	0.09780631353665062	0.10161116929689486	0.0982452876984127	0.10419164109962005	0.15411449973247726	0.0	0.15174255623693825	0.0	0.0	0.07150725458722815	0.19483886899617237	0.09656970237979727
d8kwy76j_7blj9otf_GCATCTCGTTCGAAGG-1	0.09957196361690744	0.017236391019162554	0.11987076593818168	0.11735152487961477	0.14162326246710563	0.0	0.13216142789612845	0.12599250936329587	0.11952570807228292	0.09955667660322556	0.08167991784609548	0.23729266987693953	0.042647583377920455	0.21202068842518282	0.11182450508293205	0.00856979622928966	0.1627263741146811	0.08862575037255255	0.06461209202782237	0.09080625734465969	0.1347349770632143	0.1336102867304872	0.09013887098320392	0.0	0.0	0.11503477795612627	0.00800241933607835	0.23679584193227854	0.1476961571145312	0.10814778230508568	0.0	0.08123773854110933	0.1087309423732417	0.08721961097635003	0.2906634563937935	0.0568262885678616	0.09317890644557998	0.08020620941969256	0.43653023006955594	0.13862259569276741	0.10867561410023867	0.1534242910647405	0.08650469638865795	0.1951943187898244	0.13585040757876185	0.11738897806313536	0.07767826231616241	0.055758916337156954	0.14786228460624826	0.03067206364714914	0.10921831581490879	0.0	0.1399143927233815	0.09809167112537899	0.047488901421485694	0.2120308797676374	0.0838069444371827	0.09395790788813908	0.08474864076021311	0.057594673325010406	0.1878604125795137	0.09218069250171979	0.08230439972013005	0.26532905296950243	0.09424117289285829	0.08552279575342851	0.3989061292432079	0.0	0.0	0.16435338180215905	0.0861053063724253	0.05004733094620735	0.1502388873674002	0.14751702551904905	0.06971642589620118	0.18710110448673853	0.10365677542768126	0.14982228846594817	0.0820848938826467	0.1561469821709039	0.08931669577943536	0.09238469034649026	0.19309304927282456	0.18092705818925905	0.18462696447842133	0.13074684518915816	0.0	0.14606741573033707	0.11313779853105696	0.10180984948938052	0.11697320047860393	0.033951067658932826	0.04207403083807578	0.1404494382022472	0.07169609416800428	0.09971558108755034	0.12181722794369394	0.1489058962906309	0.035134653112181204	0.0	0.198739670649783	0.14576645264847513	0.06430482305281664	0.03599785981808454	0.10029130253849355	0.10674649676510847	0.08373180141364647	0.10384575671388209	0.14220744477566308	0.0	0.0	0.014030081445811783	0.05036115569823435	0.03163456393793473	0.0	0.07579569939120501	0.0	0.11168546774271637	0.26841448189762795	0.12730935070657476	0.10054739268222414	0.06868507961107728	0.1502573493394826	0.08940437356530144	0.09246528093252707	0.08680475935692629	0.12029605849830569	0.10006924117961792	0.05553497688329149	0.10837643421913085	0.09861587264671702	0.033784300236948714	0.05653647226680934	0.07690402592517308	0.12004698560297165	0.10782002407704655	0.09196497996787957	0.23876404494382023	0.008092562867843767	0.0806531518142005	0.07318233160929791	0.040809377888029574	0.13251081963268652	0.12502272644631104	0.0	0.0	0.08292206392753337	0.045629159377423484	0.06982343499197431	0.06864778100733157	0.028961493985053245	0.09871589085072231	0.07112491574770868	0.08641847460259929	0.0	0.15014199283862206	0.1348314606741573	0.06789255843223357	0.1678028868408871	0.1219837710869101	0.11715571363134211	0.01814138576779026	0.021308186195826646	0.08774122499441579	0.09353069356825562	0.03435756325001911	0.15043009425031897	0.0	0.07686385050046327	0.06257802746566792	0.0	0.0	0.08690955712367626	0.11926095996640727	0.1290179857595588	0.18010968432316746	0.09646445673220715	0.07137506688068486	0.10092184083336547	0.10476911533574104	0.08264759466579975	0.18947030497592296	0.0	0.09494542078811742	0.21241305510968433	0.0	0.05339439146445095	0.14382434045355394	0.10021891584446163
d8kwy76j_7blj9otf_GGAGAACAGAGTATAC-1	0.06950240770465489	0.029895170719140756	0.09388676242608827	0.08306581059390049	0.08449350847883294	0.0	0.15888253414161563	0.12042803638309256	0.09436131103401854	0.10406634563937935	0.07543019474065062	0.0	0.04642634207240949	0.23090779382914214	0.23848165982997444	0.03645564110237506	0.23642662168657216	0.07904626547194459	0.17121455323702514	0.09503775857477566	0.13143699181643553	0.14073428255790232	0.08540799224774354	0.0	0.0	0.17710005350454788	0.09584292925768255	0.13903538943667354	0.14471406540144147	0.08596397360442304	0.043398133285773736	0.06868200463706081	0.10534746269688568	0.09759421479076842	0.1068753344034243	0.037163367219546994	0.0893820470152807	0.07086925265095409	0.7186329588014981	0.138322069422345	0.08857509102422846	0.13402889245585875	0.08211046203289869	0.09645410769006274	0.11061278443961854	0.20192616372391653	0.07942727652858897	0.07631575513186914	0.15632814604844247	0.02649638262730593	0.14271906660453235	0.0	0.14606741573033707	0.03914749420367398	0.07518112012494035	0.014904838339830313	0.08174693220259227	0.09536975564388941	0.0788695482229762	0.08687949586825991	0.20307948397836037	0.08900863716273026	0.09996776008011964	0.10925628678437667	0.07390029861939974	0.20790740897186788	0.7088163605017538	0.0665749445845754	0.0	0.1694940148343982	0.06699341456602427	0.07094154285165521	0.1448331677435122	0.14280727289939707	0.07861601569466738	0.2065896583352442	0.10350999303967386	0.147686201286293	0.06893169252719815	0.15019244377707588	0.09219305699808013	0.07931395165712768	0.17754268203706405	0.19081212551921875	0.17323230949206953	0.07856033616515941	0.0	0.13572320313893346	0.1958752857629262	0.10702382890951528	0.09105478022911184	0.0	0.0	0.09958533975387908	0.041936864633493845	0.12458111571062487	0.11198853362389817	0.16110180232613397	0.08837167825931871	0.043980738362760834	0.0	0.24605403959336544	0.05333639073606971	0.0696522204387373	0.22085488377623208	0.07303206662136834	0.06657092168623807	0.10259731726319544	0.21102448470024715	0.0	0.06643481362582486	0.0	0.0878477795612627	0.08400214018191546	0.0	0.08349601608028574	0.0	0.13229154640557442	0.32307829498840734	0.23677336102980517	0.10080805586423564	0.08770686887695799	0.19738656659055456	0.19351386803362156	0.08674915564888006	0.12149778762940881	0.23096129837702872	0.10887388663330501	0.015008711637925122	0.10236184361385003	0.09527478011568888	0.014637315600397462	0.04524298543870853	0.07773112679643272	0.09743362668585451	0.1308085874799358	0.09514869971557177	0.18138041733547353	0.0	0.0824564532429701	0.07498067891326318	0.0	0.11935946508115912	0.10402868467120677	0.12163367219546994	0.03424291064740503	0.0840104612624577	0.06164445326167331	0.0	0.08181279192515148	0.03898928183089111	0.2376605136436597	0.053535121913934114	0.046151987435061013	0.0	0.11471580853603326	0.37254901960784315	0.06733810715879762	0.16708748895341496	0.1199605553916029	0.08630014126740342	0.031066078116639913	0.040609951845906905	0.09230521487530323	0.0896088413154653	0.1193151417870519	0.2131950446557188	0.02008204030675941	0.03265082410053635	0.03210272873194221	0.004755959812139587	0.004407755611607939	0.12886519882491898	0.08495032204319646	0.06752891303453101	0.10420010700909578	0.08740180052635228	0.32605671482075976	0.10627031763503965	0.10479750479311575	0.09541418615519028	0.11434991974317817	0.0	0.10734292756764667	0.016739279981655582	0.0025223572575097455	0.0696345954111982	0.13227970531341318	0.0847016728719005
d8kwy76j_7blj9otf_GGGATGAAGGTATCTC-1	0.05491350098091671	0.02455660583001407	0.06516579550287416	0.09898341359015517	0.10575337679212937	0.0	0.13622881245876772	0.15604066345639378	0.07484423272752377	0.055950470075670715	0.07668119014107706	0.2834849295523453	0.05280230069555912	0.14499732477260568	0.046132810177753995	0.011888891911744701	0.15813767899084982	0.09153006406499206	0.1603852327447833	0.07876406937512063	0.094615337385645	0.08269339584512166	0.07329461927476545	0.0	0.0	0.10654093097913322	0.024007258008235048	0.10227012153175877	0.051749913448525475	0.09950473995417816	0.0	0.07092919564829678	0.0840933896887314	0.06791958482390285	0.0	0.0	0.08570054142675522	0.08832950125084957	0.2602996254681648	0.12081389037081214	0.09925042481383384	0.09724451578384162	0.07382086625460785	0.056471618269371075	0.11781229345670853	0.2340823970037453	0.07721740381545877	0.048039906562789544	0.14295580372558617	0.05138762881801475	0.07616631284626935	0.0	0.0	0.25352238273586586	0.1471230459994505	0.08079186730872125	0.08395334124573227	0.10395289358757798	0.09596537262553545	0.04873669817490042	0.19978003685868853	0.025223572575097455	0.06047042844795654	0.11144997324772606	0.05949522803455388	0.20162766466728618	0.4324950954164437	0.0	0.0	0.0768157450246016	0.11512226966965149	0.05831995719636169	0.09570313859233505	0.09961312746338573	0.09575530586766542	0.12076740808683024	0.07556452032936074	0.10607822583286926	0.0593900481540931	0.11303267229327396	0.06244590532842351	0.08393442589312325	0.12307505228853544	0.13750260375185325	0.12027187565180328	0.05587962781714494	0.0	0.0	0.21713118342331825	0.08282116298725971	0.059701625950854986	0.0	0.12821635293545405	0.06239967897271268	0.09301230604601392	0.10196840415645857	0.10705986651201119	0.1063717375224543	0.022873194221508828	0.0	0.02490933951608109	0.30313670411985016	0.02856378506458763	0.07000535045478866	0.21532608049461982	0.05747307539545769	0.09175748359663204	0.04576046858719833	0.10906010344212591	0.0	0.0	0.0	0.04123194221508828	0.0	0.0	0.10532442554914465	0.0	0.09931611008281412	0.15614410558230782	0.2187391810656847	0.07513959199352457	0.09206103208427889	0.09640615226942177	0.11356771777213967	0.07622136001755817	0.0671524539903352	0.29614767255216695	0.07846809135639274	0.03568341770588961	0.05562095000297247	0.08449934717068458	0.05403959336543606	0.06442407819718439	0.07274282069434417	0.0723602885555617	0.06845739700374531	0.09808768815655369	0.07655609060103442	0.0	0.07464875255137428	0.026410439331787647	0.0	0.11205878535178448	0.07425963731188996	0.0	0.07246893763747696	0.09268269140357491	0.057634618043657306	0.0	0.050525646031264006	0.01923574794180086	0.10891519529159979	0.06863591197459576	0.046065689777179446	0.0	0.0749372350495946	0.11062852107134989	0.08525797231624792	0.10342609458882657	0.09327246291271081	0.12458476236667167	0.023542001070090957	0.010366506153023007	0.09318933856950656	0.07334866922990779	0.0554918596652144	0.05638556200353953	0.0	0.06406190867687168	0.07240948813982521	0.008204030675940789	0.00749063670411985	0.08062024894757563	0.09384291335649605	0.1276700827262625	0.2277287319422151	0.07773717503576456	0.0	0.06429644486509634	0.07503351000980917	0.0996335954378907	0.15351524879614767	0.0	0.0888221225299877	0.21707559428265688	0.0	0.06274195071286942	0.06657200477425197	0.10590481365354742
d8kwy76j_7blj9otf_GTCCTCAGTGGCCACT-1	0.06466916354556804	0.04067930959316727	0.07619596383641328	0.07806848582129482	0.07747240148065647	0.0	0.16708483327878987	0.2141466024612092	0.12085124009734376	0.08163265306122448	0.08837167825931871	0.3554485464597824	0.03701845906902087	0.27936507936507937	0.1464835622138993	0.014319267985236372	0.16648076103417944	0.095661023788454	0.01887640449438202	0.07511973373140066	0.12392004140024034	0.11966061179948496	0.09953215396653817	0.10679507758159444	0.0	0.1534242910647405	0.10291483471747273	0.18504930061912406	0.12211626223523117	0.1278209929895323	0.07038820521966589	0.05571606919921527	0.10318962558152976	0.09110168983197653	0.14009274121633672	0.06280096308186196	0.09217262825138302	0.10845981271342427	0.40823970037453183	0.119324460431096	0.11164854366349629	0.07159577314071697	0.08725823701987535	0.14869400262658689	0.1467676958423819	0.0	0.09858774970662422	0.06689047227550927	0.12291626348523313	0.02521692604740968	0.06479228153747907	0.0	0.13643659711075443	0.14651328696272517	0.07359044437696123	0.05763204158067722	0.09118952635403976	0.09684043038946269	0.08537980219336608	0.0719457820581416	0.18869270554663814	0.1337613697164259	0.09320080668395275	0.2225254146602461	0.07461369259122068	0.16279462701698066	0.365792759051186	0.0	0.0	0.11039771713929017	0.08946532467838382	0.09488139825218476	0.11351356219525026	0.11471442687162374	0.09507758159443552	0.16061635328288618	0.12268166687973787	0.14917805003221193	0.13340467273051543	0.16752101347969417	0.0898217433040632	0.09537916667307901	0.16457269322437862	0.17601464635944436	0.16867535435427267	0.08995288989808035	0.0	0.05555555555555555	0.21766622890218396	0.11208582439652298	0.07693289967833424	0.0	0.07894352838173063	0.07945425361155699	0.020117710005350453	0.16476584720227536	0.08966112484524688	0.14445780660426147	0.06135188157660068	0.06142322097378277	0.0	0.3570090957731407	0.08107467706183596	0.052049224184055644	0.0	0.09060650523392648	0.07090197403621414	0.09523809523809523	0.106142831664501	0.05388672322861729	0.0	0.0	0.18723247726056716	0.0	0.16470483324415908	0.14288606423437883	0.0	0.1233435004388366	0.23515248796147672	0.08818808422245303	0.179651808865292	0.08823084444936441	0.16466589800978154	0.07466473359913012	0.10359841453050414	0.10120003057402736	0.044230426252898164	0.08575677461996034	0.03790591431040869	0.09038192055848557	0.0988973540974355	0.03336390736069709	0.08440486258536277	0.09743785645360642	0.11488102925530279	0.10320692883895131	0.10384042279656633	0.08293204922418405	0.0	0.13500980916711253	0.04265996868993124	0.06196799455226421	0.10666717321859932	0.10133138015760466	0.21945782058141608	0.15314190595089472	0.09332091828116432	0.04500393769425457	0.0	0.055531936430812834	0.05005264157130775	0.10557116104868913	0.0779582108635078	0.04446055334058234	0.13951310861423222	0.16502037288554142	0.33868378812199035	0.10359367592877519	0.11038769756103427	0.11181850681523176	0.12037368500063512	0.05616305510968432	0.02990904226859283	0.09760995704052321	0.09092429106474051	0.12409233356263853	0.1350784047413261	0.0	0.02779626512155972	0.08400214018191546	0.1020747874680459	0.008293204922418406	0.08685908113510403	0.14073727912442177	0.03958307609993003	0.011971642589620118	0.09126302815042954	0.09673622257891921	0.0856577152865757	0.09954214597824149	0.10279645921802087	0.12143392188336008	0.0	0.12692467748647523	0.0	0.0	0.12672709533251503	0.21200148166440302	0.12076965229436558
d8kwy76j_7blj9otf_GTCGTAATCATACAGC-1	0.027340823970037453	0.04260943661692725	0.08771316074686861	0.08689673622257892	0.07111737150719036	0.0	0.18202454975663224	0.3155056179775281	0.11025388770948756	0.0004968279446610105	0.07425516784637946	0.07401462457642233	0.027722043873729268	0.21161048689138576	0.31781701444622795	0.03491398463784676	0.17337287228736475	0.0691664400065891	0.08631353665061531	0.0852839690764887	0.12544623670061136	0.14041287034577796	0.08648375005962003	0.16008560727661852	0.0	0.19020866773675763	0.08000093051387629	0.23450278987999695	0.1351147200453215	0.17818386357712201	0.01510017240354319	0.056179775280898875	0.0973531881852889	0.056146184981777265	0.24821651507044765	0.031835205992509365	0.06890796726896098	0.0717002257933237	0.9194087747458534	0.1466707979321929	0.07626392985277554	0.12734082397003746	0.07850302109694786	0.21552604698672115	0.1379945236521575	0.21685393258426966	0.07942278034809429	0.0654256221534928	0.08072735827935446	0.02386768092679182	0.10647405029427501	0.0	0.1845015159621901	0.0	0.054516796089829796	0.12397768096002446	0.05409013512076865	0.0708304970320383	0.07658839624122542	0.07742702574163249	0.11857202306640509	0.0	0.13960228286070983	0.21016586409844837	0.07871113489091017	0.09543521725662471	0.6524582367278996	0.03279064434762669	0.0	0.16148931482705442	0.04536445346282107	0.07401462457642233	0.12225318417558989	0.14625168099794011	0.07485286249331193	0.1690122678284797	0.15174931462094632	0.12367603542219456	0.0	0.1403890298417301	0.10694959163440657	0.07406831721955555	0.16303322146018775	0.16870984606210612	0.1337749725675835	0.055931827376058674	0.0	0.0	0.07913809037404543	0.08709144625119222	0.09850710818772818	0.015613599883262804	0.17398706162751107	0.0	0.05564472980203317	0.12294781898566641	0.11996735050946483	0.1732809357760927	0.0	0.0	0.005231555793353546	0.12356206527554842	0.05700527401972025	0.05058319957196362	0.26841448189762795	0.10442577803162349	0.09032975697671144	0.07030685327551088	0.17159672857907207	0.0	0.0	0.0	0.0784844836811129	0.02701979668271803	0.0	0.04920972336702674	0.0	0.1466595658310771	0.13973604423042627	0.22191798067541624	0.1250222935616194	0.10846663345694729	0.2094363936427554	0.17399333782081156	0.08596733867032785	0.11233407220566129	0.1492776886035313	0.07655609060103442	0.03676722777846373	0.13472954724961145	0.0885282234759683	0.042421462967209354	0.06303180931669515	0.08701498360985138	0.10426006900241692	0.13562734082397004	0.09135204532087461	0.21874442660959514	0.09995318352059925	0.08976874145413472	0.06315518300537028	0.0297679848241646	0.09476320280123218	0.09413683658256583	0.010255038344925985	0.0	0.06622914425175595	0.04671127382906199	0.0	0.08499703555883331	0.025475068606638014	0.11503477795612627	0.057340198592205016	0.08436459034501803	0.14660246120920278	0.1775733629666214	0.11125798634060366	0.08116057740555616	0.16812451530290187	0.10949897669553033	0.06512157849964009	0.0	0.04842161583734617	0.07087222802287708	0.0905572249804024	0.06003974623557288	0.19109355064411243	0.01533797039415017	0.012814991713320022	0.005595683966470483	0.41370905415849235	0.0	0.09940236429530472	0.07898354904470678	0.06972054163065398	0.1828517924023542	0.09058137124118477	0.14660246120920278	0.1075609541413608	0.11045258020108793	0.0849029129501324	0.11330123060460139	0.0	0.11208516826494355	0.09791332263242375	0.0	0.046863689295943096	0.12487138329834958	0.08466101311184854
d8kwy76j_7blj9otf_GTGAGGATCAGCCTTC-1	0.11669341894060996	0.044765471731763866	0.06870532713229342	0.08169074371321562	0.0909577314071696	0.12118780096308186	0.18939051566956006	0.2362118780096308	0.100032793109995	0.0	0.07193152553848181	0.0	0.06802880328161227	0.17223113964686998	0.13863622852386898	0.054873901569769026	0.20017048906784196	0.08552044346203795	0.1227394328517924	0.0748689057139111	0.1359629502933979	0.10015262268515845	0.07166492647020628	0.1350454788657036	0.0	0.10065543071161048	0.090887942866448	0.0	0.05552670506404809	0.0787340000823147	0.10528506034124012	0.05949705724986624	0.0942843427554489	0.07216875766278699	0.041822721598002495	0.0	0.05546556319672493	0.07930964672537706	0.5599250936329588	0.10971616186795326	0.0837075071075114	0.10236088817549492	0.0750153713042871	0.08293204922418405	0.1366962515343216	0.1568753344034243	0.0628566033154835	0.06930470187526916	0.10344212591403602	0.04296647823760672	0.0897495641968277	0.0	0.2231139646869984	0.0	0.1716339132069469	0.21355958113582513	0.09829151438784349	0.09008373041551464	0.07537413135206313	0.09749123119909636	0.10626597705249391	0.019949552854849804	0.05309297444128905	0.10037453183520599	0.07505727730446832	0.3147475430148405	0.25634623387432376	0.0	0.0	0.13146382148364963	0.061695118298891884	0.051391804200792965	0.10696079021345735	0.09225942182968648	0.12709113607990014	0.1263543338683788	0.06028968214510623	0.11951714875356242	0.05038344925985375	0.2647957334437943	0.0845848873257168	0.07551665061872222	0.13006469186244468	0.156578404584237	0.18963281370441912	0.0973130277049159	0.0	0.14785090065988943	0.0	0.08892610944394042	0.06861990190407234	0.05214261394036675	0.0	0.15308988764044945	0.08371321562332798	0.11359860324969728	0.09669482489953252	0.12147992349464647	0.016764758337792045	0.0	0.07585755900362642	0.13610219368646334	0.07034701521057861	0.03660781166399144	0.053326199393615124	0.07558584197448194	0.0805412407423052	0.05290379506819483	0.0906647303116003	0.0	0.0	0.12728137447238572	0.18061128945960406	0.09717763509898342	0.0	0.03504547886570358	0.0	0.12313866864298315	0.0	0.10109212224215529	0.09917548119795311	0.07860002582978173	0.14201312745386174	0.06180638257477692	0.08189373944444257	0.07888099059848659	0.14642411271624756	0.06687806208625773	0.03996378153681524	0.09242868183478135	0.0810551216818932	0.009133990674921655	0.06784146544929437	0.0865990967310824	0.12028683357625627	0.09033406902086677	0.08344231178591455	0.0816390226502586	0.05196629213483146	0.07898856587995165	0.07140380080454987	0.0747604455469624	0.09715982663260105	0.07031432623229285	0.0	0.06717793234647167	0.08229881499491998	0.05471290902423335	0.0	0.07203447428166529	0.05485942111531093	0.15693552701979668	0.05911349217930277	0.08852413745490947	0.0	0.12341029756760094	0.13709753564347088	0.0852330220089433	0.13043086190416073	0.09511812988408948	0.07469465839848186	0.0	0.008507223113964686	0.07650734778475587	0.07665109746537759	0.15883207215470457	0.13750668806848582	0.0	0.026843623171384202	0.07296682718031032	0.0002972474882587242	0.005732630130703967	0.0981152265867127	0.07158773052671502	0.09015516318887105	0.11463349384697699	0.07355685194556817	0.0	0.0921207877530958	0.0859094588795256	0.12335846015265728	0.12828250401284108	0.0	0.09618014112396135	0.13047466177482228	0.0	0.07695212916627325	0.044964398896983164	0.08274168762030437
d8kwy76j_7blj9otf_GTGGAGAGTGTTGATC-1	0.04258962011771	0.04395299526385669	0.10270129371252967	0.06757624398073836	0.09428811653072144	0.16412520064205458	0.14719464746736483	0.13281968967362226	0.09490326032551477	0.0	0.07153066742095583	0.2780453005172106	0.05488674870697342	0.2469234884965222	0.2021877415135842	0.03500467031223078	0.238702832113611	0.08112898426915213	0.12781166399143928	0.07709378280411065	0.0887210658807638	0.12248403524371514	0.08504295239323056	0.0	0.0	0.30450775815944353	0.07662781771233164	0.16143086448062371	0.09028892455858747	0.09154765334540615	0.15795731526068604	0.08396647048332441	0.10177479361535935	0.08730598603123418	0.2674335651863742	0.021736222578919207	0.06865762488894125	0.07296037151574872	0.44301765650080255	0.13935799201858137	0.07382195364235022	0.18826912787586944	0.07724347034861007	0.23084780388151174	0.18655383501715292	0.2290529695024077	0.08775869898521206	0.05810137154341046	0.11179035324385551	0.013178402772931351	0.09427156146982171	0.0	0.12841091492776885	0.0	0.052477838994692924	0.278452954215394	0.09628030108943625	0.06792276296364771	0.08034653005385697	0.06858688544081802	0.08872837524522918	0.12585034013605442	0.09327283203687699	0.078705189941145	0.06077110571492594	0.13908366421672158	0.4713156173830331	0.10418099824199342	0.0	0.14124151533272486	0.07872066924430715	0.03638309256286784	0.13358902530433525	0.13995116125155	0.14398073836276085	0.19935221279523044	0.09429111208966036	0.14895829921053494	0.0	0.19068330485510623	0.08276828990022976	0.07807560095148836	0.13799309304927282	0.15977744558669166	0.12577196180319394	0.09361990891176969	0.0	0.09104690565364723	0.20599250936329588	0.09035367281581254	0.09675384460185082	0.0	0.06128702757916241	0.042134831460674156	0.06782236490101659	0.2404888626059531	0.13750538625466863	0.1216090724033382	0.11548064918851436	0.0	0.007431187206468105	0.26013242375601925	0.05350836963999083	0.028057784911717495	0.14232209737827714	0.06542982533883478	0.08294612936836473	0.07301962772098786	0.11373538179316671	0.0	0.0	0.0	0.14289058319957196	0.1116238630283574	0.0	0.10262027677758015	0.0	0.1060234203433974	0.2288211164615659	0.09328675290340856	0.19154628143392188	0.07146731610117894	0.14480139262541541	0.09442689725400853	0.08444408550408126	0.07582358786211113	0.0	0.07086598684417587	0.0796806190064617	0.09628950206799324	0.09256679012627674	0.052969502407704656	0.06597168286186046	0.06803722421209296	0.12596323561065909	0.10315342429106474	0.07857822174603617	0.1229712858926342	0.0	0.03596694607930563	0.036531716306997204	0.18804416557225545	0.1384881324380028	0.10601302809767957	0.10602817906188693	0.0	0.08048398732865855	0.031164896207188847	0.0	0.06958483362977745	0.023524741538514644	0.1508159443552702	0.06433053303037252	0.039299953399264745	0.0	0.16924929003580688	0.10918075095206622	0.07975781568376317	0.14566162281097264	0.09587571109463587	0.1285032968809543	0.05626337613697164	0.02684590690208668	0.0810547148934844	0.08162204325158336	0.11618130398226706	0.1435979750586492	0.0	0.03118923645095199	0.057539682539682536	0.07419297306937757	0.00368162246171877	0.0973025631706997	0.11642318711014486	0.06725110095896612	0.02742108079186731	0.07815631124261294	0.09320492241840557	0.10186830760466765	0.09316357482833958	0.07849591265890513	0.05408239700374532	0.0	0.10177753997978717	0.113200336314301	0.0	0.0649765524187203	0.10567148207597646	0.09877734253352813
d8kwy76j_7blj9otf_GTTTACTCAAAGGCTG-1	0.07251649723559836	0.017161088322137013	0.1329656610555487	0.04182985553772071	0.12207772354527686	0.0	0.18105835112489416	0.17427501337613696	0.08873125183382523	0.09416800428036383	0.08901591959095716	0.2928482254324951	0.10395487783128232	0.1891920813269128	0.16850960109387075	0.028121627626483844	0.24357265282803275	0.09915401520346413	0.17121455323702514	0.08365603009284708	0.052881790034120114	0.1315759591363827	0.10619165206271129	0.0	0.0	0.10975120385232745	0.04068671924070068	0.13888251929985476	0.11520001258930539	0.16556227792182848	0.29504785684560964	0.08305689316925272	0.11447798870476064	0.08725799988963187	0.2832174068129124	0.05212234706616729	0.05777018569514188	0.09669655897585272	0.5459470304975923	0.14029606885235463	0.1172312266045482	0.21575708935259497	0.09052544515548638	0.04601391118245051	0.21957322254744593	0.1664526484751204	0.10926842647171228	0.043759542731863915	0.13508949679162446	0.06140228441156629	0.11981566820276497	0.0	0.04173354735152488	0.03237025147137507	0.12374011250415745	0.2614843690285103	0.11077358513584404	0.1166455169631827	0.09472547681522989	0.11032043279234291	0.12089055347482314	0.13850034395780783	0.09325225336461292	0.11252006420545746	0.06276952344368075	0.2462617217200304	0.5824861779917959	0.0	0.0	0.13998258479421732	0.08630552779376184	0.0693364064150581	0.13161177231051632	0.141084646223365	0.2148385946138755	0.16764360238477413	0.09743983105820632	0.14875356242015264	0.05591225254146603	0.225409482386648	0.10845637412268277	0.09927547420949125	0.15650323459312224	0.16680451235301566	0.1451786961213737	0.14168265278158398	0.0	0.1420545746388443	0.12816771243737535	0.10478284132412125	0.09636820323044881	0.0	0.04975922953451043	0.060995184590690206	0.04609951845906902	0.1624003829799217	0.1536075213595102	0.14672993285934008	0.0	0.0	0.0	0.16134965222043873	0.045952763127723	0.045692883895131084	0.12841091492776885	0.07476850256198157	0.11285798766579369	0.08426496953995476	0.1475578995643201	0.046243216387678664	0.0	0.09018488793769693	0.024311128945960405	0.07972177635098983	0.09942928482254325	0.12090581753503102	0.0	0.12881561290018237	0.0	0.16032480407893496	0.1798987529324608	0.10655891957712957	0.16070203995508633	0.09522083570651893	0.10985369815134496	0.0996118797081879	0.12903513465311217	0.08973551967603521	0.021442976499156274	0.12555394192633357	0.11231156028167526	0.10383704043415119	0.07209306339425949	0.09055119030095723	0.10839283408055202	0.1167887239165329	0.11183468378104115	0.15859639736044231	0.0413322632423756	0.13170045379783207	0.08126250916513089	0.0	0.13740537768195504	0.12155142410405856	0.0	0.0	0.10045957327834763	0.037254795871132194	0.0	0.07873844952496638	0.06566388788208288	0.18953986088817548	0.07862250109441121	0.0844508880028996	0.045746388443017656	0.1368996172366959	0.23010102917571523	0.08699617705846965	0.1517605400953463	0.12853747837624493	0.0870237999006894	0.05985821294810059	0.030430711610486893	0.11772143350631406	0.09822672863239887	0.06730107773446457	0.07577067127628925	0.0	0.0435474820237769	0.09719992866060281	0.06468105344509839	0.0	0.14488627759774675	0.09176368598925845	0.06205498621228958	0.04902354200107009	0.09589008489319271	0.05981808453718566	0.09818826282304235	0.10523292591849474	0.1794975990680727	0.15283039058319958	0.0	0.10410064342648612	0.3148360467782619	0.0	0.0864727913637365	0.2479935794542536	0.1096935640220265
d8kwy76j_7blj9otf_TAGATCGCATCGTGGC-1	0.027340823970037453	0.06701543705289023	0.03987460729033763	0.014740502942750134	0.051517236107926315	0.0	0.12325785555849918	0.13682182985553773	0.0815340271665027	0.0	0.05881353949055946	0.13572320313893346	0.014579989299090422	0.11760299625468165	0.15034777956126272	0.015507250319667001	0.07034487761968242	0.06081462270355033	0.01692883895131086	0.06230225916234843	0.05191695392469015	0.07826676058831908	0.0730348884597821	0.0	0.0	0.30363830925628676	0.004466466606183265	0.1076205763204158	0.10079312623925975	0.07050253117668848	0.09785387313477201	0.03144283930800785	0.06973004827675028	0.056582858870358244	0.06986802211521313	0.06271178883538434	0.0718875324586076	0.06578218897641049	0.45739700374531833	0.1026293330724113	0.06750780317282992	0.1379079721776351	0.06308556842762891	0.1379444525511941	0.09898341359015517	0.09379347244515784	0.07266502106460562	0.05827102010988007	0.0901988016499133	0.0444087747458534	0.015965066708089542	0.0	0.1151239522026039	0.0	0.03539976573684439	0.0	0.031536312508387315	0.060420921118609215	0.05797393976092758	0.036014505677427026	0.03629391831639023	0.08912328976534434	0.05566530847429724	0.13397538790797217	0.046699866924586025	0.16561065585311593	0.305213720944058	0.0	0.0	0.08457915001206476	0.051037954578340414	0.08359056673663415	0.08640800267563677	0.09090109942125492	0.04738719457820582	0.11138500343957808	0.05207933824817587	0.0813678601456634	0.07379168896022828	0.11002951379899549	0.0652396492304787	0.06218702447170458	0.10501726737681794	0.1257642777498683	0.0805787559739188	0.13643659711075443	0.0	0.0	0.0	0.06553066430936484	0.06902086677367576	0.0	0.07612237949316601	0.07577581594435527	0.07379347244515784	0.08864858776153868	0.07781852455025587	0.11869287886335542	0.03179061886927056	0.0	0.0368586885440818	0.1584737827715356	0.04298708247343881	0.06855002675227394	0.10760359074965817	0.03545414857195377	0.06352397848553969	0.05639567082500258	0.04797574460495809	0.0	0.0	0.0	0.05353798822899947	0.0	0.0	0.06093734183621824	0.0	0.09544044422430199	0.0	0.09882604727284172	0.03580688973947401	0.03494400472316009	0.09780028485519861	0.053987814770707125	0.061187741139688	0.0710506424792139	0.0	0.05238855841962253	0.02291092178732628	0.10092146721360204	0.06538398799689263	0.021936864633493848	0.05095013721327603	0.0579484627372366	0.10800538735447686	0.0719870251471375	0.07393098223109097	0.08302122347066167	0.0	0.029467134336048195	0.060732615976061666	0.0	0.060893874204159426	0.07096495192382615	0.0	0.0	0.05713337111103899	0.08370155283423811	0.0	0.07243648142524547	0.009087143374928804	0.0	0.057800198731177865	0.0815340271665027	0.0	0.10102070214429765	0.1086771787366632	0.07331231963007011	0.13298585435941832	0.07753600760100483	0.07164990319141155	0.02071629213483146	0.07379614767255217	0.057679980468242714	0.07264914392723382	0.06034548650921043	0.0725192410585669	0.0	0.0	0.11490101658640985	0.1158670709232507	0.010025733139697826	0.052383980940266715	0.03139836506356205	0.017296374037947072	0.06059390048154093	0.06564397432195664	0.14895666131621188	0.073792760369844	0.07056103837836633	0.09120154960007043	0.13617977528089886	0.0	0.07441705194514184	0.0	0.0	0.091524250149498	0.13055109684323168	0.07275139975844407
d8kwy76j_7blj9otf_TCAATTCTCTTAAGGC-1	0.0	0.03319659948873432	0.10967060405262652	0.04754414125200642	0.06941396141120974	0.0	0.12832260645067453	0.06105939004815409	0.082576502873712	0.04838339830314148	0.08076318387275233	0.24567504904583556	0.03114410558230783	0.13606206527554843	0.03510492836335533	0.009957287047365128	0.16285333405881872	0.08514655010592369	0.038994114499732474	0.07176124430241715	0.0935978738520643	0.08751361671497473	0.09292271308198002	0.1469234884965222	0.0	0.2903959336543606	0.07309186498243656	0.09722540701673928	0.09794479589588645	0.10824381610898465	0.13822008204030675	0.0	0.0944222391588245	0.09394726802899322	0.11494560370964865	0.0	0.07519107014004447	0.08276575130507714	0.22077314071696094	0.11231451044891791	0.08705691226584088	0.1120585874799358	0.07967919656072085	0.2094459847268836	0.11814669688099959	0.08052434456928839	0.08054682547176174	0.06919051534014538	0.132334581772784	0.0371856607811664	0.10038143564783651	0.0	0.09086855716069199	0.08373461744248262	0.07077061009645279	0.08392570511350608	0.07153924044455831	0.06810484650357584	0.09249558667576564	0.06101896438975091	0.05808215920575471	0.02098142627837652	0.07571236503820773	0.18047084002140182	0.0437502572334033	0.12919940300188673	0.49693835087093513	0.0	0.0	0.18337372402144378	0.0750544299410104	0.06329999588426555	0.11065043436113646	0.09568607960428611	0.04785090065988942	0.16954014751968202	0.04286519221390455	0.10111950076981033	0.09274121633672196	0.22344189578694834	0.07436935448336637	0.08568798657889116	0.1183909723235566	0.15280041169911657	0.17624307388161892	0.10652624985318875	0.0	0.0	0.07767887543168442	0.09464101550081032	0.06645928865767432	0.0	0.0	0.05510968432316747	0.09371856607811664	0.07699022837993862	0.07950176981588447	0.12400867030855407	0.018057784911717497	0.0	0.018548243267344392	0.09925093632958802	0.029370175036306657	0.06811128945960407	0.19154628143392188	0.06833810935279191	0.07857565261468277	0.042127791388583816	0.11481821192896634	0.0	0.0	0.0	0.1503143392188336	0.0	0.0	0.09220858097262592	0.0	0.10078593339366561	0.26565008025682185	0.05410253989236144	0.12356806738829211	0.09132672828914595	0.10500455919034808	0.1349695369267678	0.08712828640748929	0.05866816139689334	0.0	0.08423818965788563	0.06589290858953781	0.07838161481821193	0.08767085866377987	0.010242299166857755	0.06793926946156015	0.08180938829582174	0.09652958432501245	0.0728180176565008	0.09330148728481458	0.08195113251293026	0.03655029427501338	0.051958860947624995	0.04556308582525811	0.0	0.09836921937181228	0.08507742575594654	0.2565543071161049	0.059568396647048334	0.08155407828638996	0.08187999350731329	0.0	0.052385290587537776	0.031067156837363434	0.08527287319422151	0.06930298166253222	0.0420269593883222	0.0	0.09338601473432934	0.1351147200453215	0.08941635686701764	0.1429894012901209	0.09391247807633156	0.06890154008414456	0.05730002675227394	0.028424291064740502	0.10016570825995938	0.08427782858636007	0.054154245968050144	0.1576326295427419	0.057249866238630286	0.045557165041955394	0.07804975922953451	0.0019618334225075798	0.006076587938546205	0.0812108180138708	0.05583436617428937	0.05897847470881179	0.03992776886035313	0.08980208836771113	0.0	0.06430435681302782	0.0869086632780453	0.1186514144841552	0.06016051364365971	0.0	0.11377719242887782	0.0	0.0	0.04647027350265949	0.07978351236778203	0.10892287675195052
d8kwy76j_7blj9otf_TCATGCCCAGCAGTAG-1	0.0814517567326556	0.03547549689871787	0.12293012854810607	0.08142857142857143	0.0643583276007032	0.14660246120920278	0.1656459245637821	0.13500267522739434	0.10956005454011979	0.10567148207597646	0.08716186204914467	0.18967362225789192	0.09588460852505797	0.18838951310861424	0.25780274656679153	0.0	0.2328808118181571	0.09347512677002366	0.09911182450508293	0.0972960251088618	0.12020103676025577	0.12645934616672633	0.10277501125106667	0.1682182985553772	0.0	0.17837078651685392	0.06464745155512132	0.07505923717801727	0.10527019796682718	0.20294686586821417	0.15873015873015872	0.06618512573568754	0.11515241734067715	0.10157466523667964	0.23689138576779026	0.01611824505082932	0.062455515140805315	0.10509408743758664	0.38503210272873195	0.14685484115206396	0.10456916562573211	0.17054574638844303	0.09004765935648718	0.1935891823532273	0.23012463412331224	0.1397003745318352	0.11216171862003228	0.08522556734395595	0.11089102148150679	0.07717449461465094	0.11896995115552564	0.0	0.3502764401640806	0.27697520955947924	0.0714791838387344	0.11365894672475732	0.11168507955098007	0.09366377293902442	0.1339568054901433	0.10105820105820106	0.12320908388324119	0.03340212489490178	0.07054711829992728	0.18705189941144998	0.05536120142861716	0.20511954042409394	0.5318352059925093	0.0	0.0	0.11464660770675311	0.11663486679386616	0.051323208626579415	0.13555399722365843	0.13383490677276288	0.154752987337257	0.16796845142551403	0.0700672831526963	0.15358671558511044	0.1828517924023542	0.16403458810127894	0.08062761621502533	0.09775583561227824	0.17170582226762002	0.155184631533375	0.13201567048453355	0.09284996541779222	0.0	0.07303370786516854	0.12578432803151904	0.10357394871317685	0.09024008090807051	0.06289216401575952	0.10637676929811761	0.02180310326377742	0.12067415730337079	0.22894314437779842	0.1347090901753413	0.12540806302914012	0.0	0.0	0.0	0.19191412520064205	0.05460521287166552	0.07468164794007491	0.10041020153379704	0.08728462778231855	0.12411083889499029	0.098729970994903	0.1264618206833295	0.14729037682488727	0.15150704476547172	0.0	0.08654360620652755	0.0945024077046549	0.157035848047084	0.07169609416800428	0.0	0.12619873153255148	0.11182450508293205	0.20227866427469865	0.17268249852519515	0.09554067268131584	0.14764994461148917	0.08041215761404236	0.10345521228144364	0.06412902239547505	0.15043695380774033	0.10212287162055833	0.054533481499773634	0.09314547292075381	0.10507125749069439	0.03259955667660323	0.061628034081821687	0.09253599874766648	0.1252129419506405	0.1044575976457999	0.09979239881378338	0.1600231853040842	0.10152487961476725	0.11994926976200385	0.0870935140598062	0.11542390194075587	0.12844257442355972	0.11333483977206024	0.26208311039771715	0.12371440461328102	0.10144978186287358	0.05997318760858718	0.0	0.08276719737393895	0.043494019572308806	0.1977996254681648	0.07879760688749453	0.09083691468613542	0.059122525414660246	0.08662592089558381	0.11830799735624586	0.09952123132538805	0.173327682291197	0.12151950516690779	0.09270529002159428	0.016837212413055108	0.010018726591760299	0.08880716025910747	0.09104522067515274	0.22219674386608576	0.18487879162036466	0.0	0.05991204374323037	0.1363920099875156	0.025444384994946792	0.0	0.1232068405059713	0.11859723266351058	0.08671852492077212	0.12319422150882825	0.09377163596623314	0.0	0.09912088368546447	0.1048685655207776	0.1554544161570189	0.09934724451578385	0.0	0.1044710595272393	0.17687074829931973	0.0	0.09718943757278192	0.20673334156480225	0.10204952913225604
d8kwy76j_7blj9otf_TCGCTTGGTTCCTAGA-1	0.11656857499554128	0.02526207320214811	0.049683774402875525	0.07841091492776886	0.08724517094157085	0.0	0.13474834681336262	0.07043338683788122	0.046290063687671516	0.1115569823434992	0.0674987987036223	0.0	0.022806313536650615	0.10347779561262707	0.18028060162891624	0.014301130850359568	0.1275766067234359	0.0768309984152949	0.037281968967362224	0.06628537550501534	0.07631853625590962	0.07721591587083464	0.07959805003548867	0.0	0.0	0.12279293739967898	0.03580152139018773	0.0	0.0700516161520788	0.101027561701719	0.0	0.020795434278580344	0.08803849056589748	0.0519857865048574	0.06639022650258605	0.027265025860531478	0.06890305859484294	0.07415750995205249	0.23715890850722313	0.08444710543502149	0.0596079538653711	0.036817817014446225	0.06906758288642802	0.12583296852959774	0.09644194756554307	0.17431781701444624	0.06435383142020853	0.0499908650771901	0.11679549499296092	0.054109381906157675	0.06976302663145723	0.0	0.14963438558944178	0.0	0.046360967709282316	0.0	0.0643849678362726	0.09899742001630348	0.06624631955991708	0.0945247012662743	0.07294453361869092	0.09470304975922954	0.09468933064438682	0.11444622792937399	0.06117353308364544	0.05063219847371237	0.2944533618690922	0.0	0.0	0.0917970184328413	0.05825265587826538	0.06059733026025161	0.09170892379716086	0.08945994216775409	0.10829320492241841	0.10588167851410227	0.05266173288446332	0.10083013943940337	0.13385054396290352	0.08981860232313295	0.07552501337613697	0.06807816759662666	0.13301960212072572	0.1525247203264186	0.13340769558632823	0.09273251641023633	0.0	0.11967183877296236	0.060168296123352304	0.06490179201464008	0.06096836846883775	0.05909820516562089	0.0	0.27501337613697163	0.08374531835205992	0.12720002252823068	0.07045156015876922	0.12637584121505083	0.09505974674514	0.0	0.02752511741275786	0.21050695559122526	0.05239241764121379	0.06378812199036918	0.09856726710659294	0.04512763953034168	0.06619638985103207	0.06260970779007444	0.0652628092435476	0.0	0.1378633850543963	0.0	0.11118913857677902	0.0	0.0	0.09817361502754761	0.0	0.12271162538374926	0.14374888532191904	0.04720989519403267	0.116516442359139	0.06290658843932768	0.08290190581692401	0.07725366333557707	0.07229021524831009	0.08993010437633231	0.0	0.05611814013995111	0.01732724204634317	0.08291506365342641	0.07970308782844213	0.01593671176335703	0.04152067979541702	0.05025105081530183	0.044445674434051036	0.08620585874799358	0.08408002935005472	0.14709291956482967	0.03648341359015516	0.10025166954005905	0.06468105344509839	0.0	0.10506520273158129	0.09017983761629447	0.0	0.16544795196480588	0.07479070402166144	0.040044246457578106	0.0	0.0438650528538169	0.045996651650874194	0.11179106474050295	0.06982551958474911	0.04399454598802188	0.18713215623327983	0.08960982837387332	0.10471154754036446	0.07987979496391909	0.1142352156113045	0.08137129996856908	0.06393985934847628	0.020833333333333332	0.0545211342964152	0.06020352506662095	0.08219752821431682	0.04322403118550791	0.24011194797711652	0.0	0.037048636939017866	0.04752987337257	0.0974377266512098	0.007974725470712629	0.08900431064942407	0.07743259442875429	0.04190846606576944	0.04989299090422686	0.07668467744967865	0.0	0.054819909230177356	0.0804487554619226	0.11464195975645272	0.02292134831460674	0.0	0.07492465919432212	0.0	0.09072842620194145	0.08713372989645296	0.09863357616166606	0.07791518928504432
d8kwy76j_7blj9otf_TCGGGTGCAACAACAA-1	0.025521669341894062	0.05830014069714444	0.03431836577903993	0.0676083467094703	0.08559635732302552	0.20465489566613163	0.12154882679590873	0.14617442482611023	0.07130257684806435	0.057249866238630286	0.05096194588429613	0.28063135366506153	0.05314785090065989	0.19131442839308008	0.14556209500029724	0.030298083811700266	0.1276582238303815	0.048864848022821795	0.065553772070626	0.061310348365912475	0.09085247655886816	0.07393058266067723	0.06070806398067225	0.0	0.0	0.10975120385232745	0.03380091655616815	0.11289459604066346	0.08656721115412457	0.0893663140854152	0.0	0.024950954164437312	0.05967364641763914	0.023597185132933608	0.0635366506153023	0.0	0.05454518679959356	0.06046220492448422	0.5638041733547352	0.08938521022472687	0.053082035873622875	0.06116238630283574	0.056169069505059815	0.0	0.10186321719699115	0.08849652220438738	0.06326575574049845	0.06195435148572995	0.05216124221622668	0.07894247097959849	0.03980047981497782	0.0	0.0	0.0	0.05497953812560554	0.09630818619582665	0.04506407474602768	0.06916933489084792	0.040458409024647334	0.08315795731526068	0.11990963676356935	0.09088129633876023	0.07558889300462335	0.22889245585874798	0.04844219450961024	0.044774858494550984	0.35420010700909577	0.0	0.0	0.01778239385641897	0.04978110246289173	0.0677449890933037	0.07751977969389831	0.06809108790044942	0.10832887462100946	0.10392780707788733	0.10976008181934402	0.08964195630097946	0.014178705189941144	0.09715390324306598	0.07049420891952286	0.054321052252688524	0.09114986137458048	0.10587978222423715	0.08066944164830282	0.10094089704941993	0.0	0.0	0.14275986186098547	0.05191724629926877	0.058711983358680955	0.0	0.06663748236781945	0.1855270197966827	0.07074371321562332	0.049646588381065025	0.07216995439746199	0.11401947744450651	0.10611735330836454	0.0	0.03715593603234053	0.11011904761904762	0.03930673392952687	0.008475120385232744	0.0	0.047766759561065755	0.06304243755456056	0.06952775196418011	0.0967795357843512	0.0	0.0	0.0	0.0010366506153023007	0.0	0.0	0.03672291874539065	0.0	0.0884289897819969	0.0	0.05803669782519749	0.06479537940212098	0.0638955000830243	0.12484645701926918	0.0782201971038506	0.056819511699025514	0.08068146109879658	0.2685928303905832	0.04959661767328654	0.02136066181010001	0.07602571615412707	0.05045970304629839	0.022127952304517313	0.03639459891725205	0.057033745248258765	0.08866380079088332	0.0816128277153558	0.05941969914423702	0.08083645443196005	0.056581059390048156	0.02970493232665517	0.05233537443275271	0.0	0.0708634494287044	0.0713636387248256	0.0	0.0	0.05635368586423158	0.05661262106155428	0.0	0.03900626147817159	0.022584097067605585	0.22415061530230068	0.037896506917373694	0.0	0.20010700909577314	0.08873523480265054	0.11597897586000692	0.0770215986493567	0.09193764616059781	0.07520508077267285	0.05732685119961815	0.06559323167469235	0.015074906367041199	0.06695340948640828	0.05805243445692884	0.0	0.07293081450384821	0.0	0.03670933980607864	0.08235241662207954	0.02039117769454848	0.010089429030038982	0.0810190092572963	0.06715836668901667	0.06326912787586945	0.06106206527554842	0.053731881845675775	0.0	0.06868263099960539	0.0678901651952916	0.07005709409350427	0.0	0.0	0.036177305840227186	0.0	0.0	0.044802190539137005	0.035004321521175455	0.06228151154506164
d8kwy76j_7blj9otf_TGATGGTTCAGCTTCC-1	0.10404851079008383	0.03679527574658661	0.059575256204469684	0.08556982343499198	0.07128116093949619	0.0	0.12177738991309407	0.06394863563402889	0.06094340599596127	0.0	0.06491302955018692	0.28268236133404673	0.047396112002853576	0.10345996076333155	0.15025860531478508	0.04245903274659702	0.13720742534301855	0.07852603270800691	0.08117710005350455	0.08096695829495583	0.08557219166907876	0.07526338479777975	0.07552216519163175	0.0	0.0	0.12219101123595505	0.04008188522111336	0.11144232974088512	0.07425329682434771	0.11957580496906339	0.08239700374531835	0.05305867665418227	0.08011688114017652	0.07450568275881925	0.1157481719279472	0.060861423220973786	0.06163576656309364	0.07078093915975135	0.0	0.08311609244405513	0.08528399866187479	0.08697833065810594	0.06782984921158043	0.08497495014348946	0.1080319768356781	0.09577314071696094	0.07877533035686185	0.04331584648109724	0.12463523938541868	0.04467629748528625	0.11708866221370752	0.0	0.0	0.0	0.05263690656949084	0.10120003057402736	0.07073754363583445	0.08373601808509744	0.04590177590244871	0.1020034480708638	0.11765055585280304	0.08851180921806925	0.04617854056056303	0.13076511503477795	0.03661631751519392	0.20706260032102727	0.4704833244159087	0.0	0.0	0.05251838563140612	0.07854568581725672	0.040814366657063283	0.08722387539130573	0.08266410385799064	0.17649366862850008	0.09548173201865015	0.08505802639242034	0.11240322774374598	0.012127697520955948	0.12357824608640121	0.06275276964718472	0.06726764807926539	0.1231212607617102	0.13123624095834405	0.16442219622566223	0.09660833365958058	0.0	0.12323880863206706	0.0	0.07830119183318988	0.07345446558661543	0.0	0.0	0.18271803103263778	0.07495987158908507	0.1611613302920222	0.07363319312798522	0.11104402076893359	0.030051721062957018	0.0	0.03448070863801201	0.16359015516318887	0.03124283421233662	0.03884430176565008	0.07538196302241246	0.04489786539831346	0.054191658922587364	0.08011602038804877	0.045440648169380114	0.0	0.0	0.0	0.1595773140716961	0.08868378812199038	0.0	0.0877329978453574	0.0	0.08733531213262176	0.0	0.0	0.14764511393724877	0.07559639121049427	0.09529838205261532	0.05164051847632855	0.0716396358400457	0.14885304933459026	0.24745853397538792	0.0590740041334886	0.02197802197802198	0.06812063152352077	0.07554500692282863	0.020446380799510815	0.05631785153350938	0.05655594262630227	0.08598242344852186	0.05859082397003745	0.0768836897869156	0.13661494560370965	0.0	0.12210926817668391	0.0780225115431108	0.07816528041247142	0.11645312336755725	0.07114806214838941	0.0	0.09565424172165746	0.07759074762412348	0.026716203461563896	0.0	0.0319552297080387	0.03589982567873108	0.16429240235420012	0.0618540368139084	0.023231329501717322	0.0	0.06972054163065398	0.10839391936549901	0.06568029785122409	0.09623905110586085	0.07621878801402156	0.06534483488650492	0.025297619047619048	0.013884430176565009	0.07048886533996167	0.0762960854579616	0.054230681036459526	0.1301806807424785	0.0	0.0	0.04864455145354022	0.10926817668390702	0.027287319422150885	0.1061510039674127	0.030714319577923616	0.041661521998600654	0.14934456928838952	0.07084022838266205	0.0	0.06231845788222868	0.0726143102372035	0.10539718660896302	0.18726591760299627	0.0	0.07031503660717144	0.11839792096613927	0.0	0.08930538507537847	0.08721241305510968	0.08934889862874959
d8kwy76j_7blj9otf_TGCTTCGAGTCATGCT-1	0.0	0.04222103323226919	0.08074385040677176	0.054670947030497595	0.13305161550976732	0.37025147137506687	0.11416727703408187	0.09836276083467095	0.06936260549888676	0.06332645417717649	0.05594505389646018	0.11342964151952915	0.06215444979489923	0.19837702871410737	0.17834849295523453	0.03943013122217083	0.18326667936266108	0.056901767437821715	0.09187800963081862	0.061860052625021075	0.08582655755247393	0.09377249404328865	0.06942888027212234	0.0	0.0	0.10995184590690209	0.07123083722986019	0.0	0.07877757844710918	0.07224485876171269	0.15682777480530288	0.053040841804886746	0.07287843502821394	0.04075463006283785	0.0	0.0	0.04510089779649619	0.04954180275207563	0.22224451578384163	0.11408505281729789	0.055659052243150035	0.104902354200107	0.062240055449430495	0.08512087163772557	0.1754988512258836	0.18812199036918137	0.07315060855802995	0.05331206201307599	0.08410080105035879	0.0268685881778212	0.06846856176323375	0.0	0.0	0.0	0.08148598036238486	0.09493235496445769	0.046043539107990306	0.06727846736082514	0.03930501757320031	0.06308186195826646	0.15150704476547172	0.03229381640296568	0.06338917013074316	0.1328517924023542	0.07366707366707367	0.049871870687955844	0.296831341775162	0.0	0.0	0.14727389082974013	0.07273926459849717	0.06683952751368481	0.09196191393177372	0.101528471942232	0.07704654895666131	0.1278185431475961	0.06805494396227219	0.10608641530448455	0.013197788478687356	0.09946668047429193	0.06320421426997766	0.06334346824721393	0.12633396565980837	0.11794791679430155	0.08614232209737828	0.01642981116809563	0.0	0.0	0.06994503623717106	0.08095625809353216	0.06628434538654163	0.0	0.08541271462619777	0.07517388978063136	0.04650615302300696	0.08645208526935316	0.09677033010092963	0.10684807895191467	0.10500267522739433	0.0	0.03596694607930563	0.17312065275548422	0.05132232668348238	0.04324237560192616	0.18577968016170263	0.05401661595223324	0.05935343977922334	0.07026930622436241	0.07340314402914724	0.0	0.10932762618155877	0.08174305927114917	0.00026752273943285177	0.08948635634028893	0.0	0.06126270733012306	0.0	0.09502829782294836	0.0	0.043275737261196615	0.16128191409090287	0.04177044703972251	0.10960896464931913	0.0784963496090716	0.06986101156124476	0.08591301689215011	0.11663991439272338	0.06356418972083215	0.06873276536197885	0.0782830985078176	0.06725976192668054	0.07058778567606817	0.035416558794594315	0.06580942567891196	0.10711364488970068	0.07199036918138042	0.0609783676112056	0.08319957196361691	0.0	0.09494084774983651	0.05032895388700632	0.0	0.08095966263641285	0.08465666183567351	0.0	0.0	0.07534655220188273	0.07365592367486068	0.0	0.0552369383830058	0.031196603324185782	0.22184323167469236	0.052697115618463936	0.027856883964169212	0.0	0.07175783018479648	0.14701161363421772	0.058397580374642724	0.12133508876344377	0.06884511753005731	0.06952896751619571	0.020381888710540395	0.034684323167469236	0.05932044029567756	0.06508734928515436	0.054689291446915846	0.1429394575461991	0.0	0.06005559253024312	0.08386837881219904	0.01914273824386184	0.02649749038192056	0.059834236853528774	0.09671454985066136	0.03130016051364366	0.15757089352594972	0.0632398918318115	0.0	0.07329232966317849	0.0733087198479579	0.07832659446939066	0.10557517388978063	0.07758159443552702	0.06750261806441582	0.0	0.0	0.09514367544770717	0.1346668312960448	0.0751595664560676
d8kwy76j_7blj9otf_TTACAGGCACCCTGTT-1	0.09343677545924738	0.016225749559082892	0.10315402450233911	0.09727126805778491	0.08755091121520839	0.0	0.2118624257819196	0.09658640984483681	0.11910112359550562	0.10513643659711075	0.08597377141175896	0.2746566791510612	0.014223292313179954	0.17415730337078653	0.1981154509244397	0.008007545048108751	0.2137914773603214	0.09957822071200634	0.14386302835741038	0.0903103019464417	0.10369356805164505	0.10956692110196273	0.08428784407839715	0.18063135366506153	0.0	0.11182450508293205	0.08249005513294717	0.1720553389895284	0.08299499575110943	0.06163998298829759	0.03983116342666904	0.05646513286962725	0.11303602348401767	0.09084736328148431	0.1617174959871589	0.05459693240592117	0.0877793649157426	0.10164004867054627	0.4933119315141787	0.12577684487796847	0.08565126697337151	0.11740904226859283	0.08865055560948995	0.11916922029281579	0.1391196928209486	0.2034242910647405	0.09630369001533197	0.0719081548760913	0.14426875220563962	0.016051364365971106	0.14499732477260568	0.0	0.31674692348849653	0.0	0.10844070394632192	0.037529618589008634	0.10173358220790787	0.09740348872062503	0.09332218388263601	0.09387670174187028	0.10329350216990667	0.09164564702285409	0.05150155711953465	0.18507223113964688	0.07084550904775624	0.27580186421108954	0.6500802568218299	0.0	0.0	0.11725888857415626	0.0842242345316333	0.10217996734850668	0.13165516544040137	0.1321866624065889	0.09382914214374889	0.20531653672705036	0.0852332182748808	0.1548874766600059	0.13139825218476903	0.22751514523895822	0.0914465505303245	0.09226858428060665	0.1956442433970524	0.19526811496534457	0.23904290339255108	0.09260201751295201	0.0	0.06384876047797396	0.041101220876501775	0.10347779561262707	0.08776788986491059	0.0	0.0	0.02835741037988229	0.05918673087212413	0.23674354425389316	0.11423936971382227	0.13195663951185066	0.0	0.0	0.02318530408418049	0.1607477260567148	0.04688909271573798	0.09472445157838416	0.17781344747636882	0.07316008363778406	0.09924248824307962	0.05663972665746764	0.20693520854034497	0.0	0.021758516140538614	0.05849830568931692	0.2153558052434457	0.03330658105939005	0.1746923488496522	0.05888392405246338	0.0	0.1414022164041716	0.06795077581594436	0.13029931073553017	0.1295496014597138	0.07729008689876571	0.1895944958138343	0.1816047912459656	0.08515598389105562	0.05096520505830297	0.1219011949349028	0.08699078882489325	0.042323469289761426	0.07256235827664399	0.09855196251405389	0.0854544064816938	0.0771501061461192	0.07842388218719115	0.09036733639600746	0.0968148073836276	0.10230963511137488	0.1891385767790262	0.012540128410914928	0.050096110021203656	0.0484315240869548	0.11868281531202879	0.1401185964712326	0.09731334444981221	0.07865168539325842	0.03376731466619107	0.09453662814838483	0.060177587005007784	0.0	0.07248564776654665	0.03546833738932326	0.18706527554842162	0.06773953708143114	0.10467905901033846	0.0	0.12630160102070215	0.0836559342838259	0.08509995370331867	0.15666311973596408	0.11451832710713146	0.1110161629925594	0.0	0.014686998394863563	0.10131267953892585	0.086182372740055	0.1331498891691508	0.24768489937029262	0.0	0.01615576348379856	0.06012573568753344	0.057606563224540754	0.0	0.08923145259799913	0.07044313956559725	0.06227106227106227	0.09697699304440878	0.08786233290177828	0.07276618512573568	0.09204067928028965	0.10231664938915641	0.11694468713384941	0.26238630283574105	0.0	0.10298939512422658	0.08950546510739127	0.0	0.09064299877254273	0.22784705930773347	0.10396885462380019
d8kwy76j_7blj9otf_TTCCTTCCAATTTCTC-1	0.09580881041555199	0.03169847214791035	0.12937125296675858	0.09297485286249331	0.12801782029023487	0.015783841626538255	0.18420628860249239	0.1895773140716961	0.1408205181311379	0.08354352977145915	0.09926996395542878	0.16095951489209917	0.027644016408061352	0.23682896379525592	0.1668450151596219	0.017112386756264114	0.1369625740221817	0.1110846355114409	0.07937934724451579	0.10584290836715032	0.08915085651132805	0.12139277342171206	0.10838944699531587	0.2520064205457464	0.0	0.0743713215623328	0.03780212622420732	0.05388672322861729	0.14432851792402354	0.15874387784500144	0.08531002913025384	0.06664883181737115	0.11502046795200238	0.10344372545208944	0.19203673978954877	0.0697788478687355	0.07214278351274538	0.11814795763431397	0.4095104333868379	0.1607334083484179	0.11938675399263622	0.2153892455858748	0.09485422829077504	0.11294323653874215	0.23634453781512604	0.18432316746923488	0.11311715697514961	0.08195004502211957	0.1305245343017277	0.02846209319096471	0.1068537599889539	0.0	0.22462992687711789	0.13206705903335117	0.09399447601694792	0.030574027363754492	0.119825787797826	0.11025018278386124	0.11597671430814134	0.09042863087806909	0.16443731050472624	0.017121455323702513	0.07862767694228369	0.28892455858747995	0.09504145459201639	0.2863056517698741	0.6189881695499673	0.0	0.0	0.10579212958591676	0.08328201607828489	0.09291956482967718	0.12563743893747417	0.1418174810261716	0.18202247191011237	0.16121350225483452	0.0748874273782298	0.15004067437568927	0.08333333333333333	0.20547472341600648	0.09868933528467567	0.10661153082000464	0.15935113575563015	0.15136783764024522	0.1431110627454181	0.15511098931214032	0.0	0.02470126627429998	0.24188919694537672	0.12352028907964423	0.09427909964232402	0.054769200836616565	0.07300938761612918	0.03196896736222579	0.0647940074906367	0.18659007068232378	0.15568131077029626	0.13523064821011355	0.0	0.0	0.0	0.1896401819154628	0.07392035465871742	0.09586944890315677	0.023898698056001425	0.0999878547958785	0.10037453183520599	0.09211230322998508	0.12595225356060027	0.0	0.0	0.03103263777421081	0.12172284644194757	0.04614767255216693	0.16702336365257714	0.15971107544141253	0.0	0.15635990312076758	0.3051542714464063	0.24139993075882038	0.22502092165013513	0.13381302927990257	0.15994091892177031	0.08774745853397539	0.11365061418061206	0.15096775289391662	0.23060460139111824	0.10303166210304346	0.09802307555116543	0.10079917110414703	0.11410635061375646	0.052052281586792024	0.08998544446170398	0.10444134476321316	0.11864479745146153	0.10719636169074372	0.12295867315802075	0.16929730693775638	0.06962279293739967	0.135445772149892	0.06798050056477023	0.0728634661218931	0.11116282162090287	0.12872908517612347	0.0	0.14380833481957078	0.09650622791273183	0.0819461227238023	0.0	0.0667881364510578	0.03396675814218402	0.20686195826645265	0.10235350524275083	0.09049172405460916	0.0	0.12291640943326336	0.2684039908098071	0.10131488119495338	0.13885031351260363	0.12238805432990953	0.10290964660053659	0.011771000535045479	0.03175494917067951	0.11567683253076512	0.1103158012617119	0.19674386608576014	0.3618142157468	0.0	0.08350624437223506	0.08799268771178884	0.0	0.0	0.14283190486285674	0.11231891419631428	0.0669938675556653	0.034309791332263244	0.1026311059779862	0.19015516318887105	0.09040982901291526	0.10919787068619582	0.1447602793072854	0.10356340288924559	0.07763023493360573	0.12397506779529252	0.19949552854849806	0.0	0.06727410065149655	0.02549697493517718	0.1327790668769885
d8kwy76j_7blj9otf_TTTATGCAGGCCTGAA-1	0.06673800606384876	0.03217803142896776	0.07893978680495535	0.139812734082397	0.08780205501141067	0.13295880149812733	0.14338179910340923	0.04806848582129481	0.13063394259479796	0.1975846518382634	0.09678472882509238	0.31433921883360083	0.07913099696807561	0.20444087747458534	0.14544319600499375	0.022943475619156443	0.1388760417516845	0.10087561022639191	0.1066880684858213	0.09887102960829296	0.11264900139462675	0.1319493361971739	0.11548198719574305	0.3571963616907437	0.0	0.0	0.08067555307418522	0.06955591225254147	0.0819327731092437	0.1133473268304729	0.08721241305510968	0.0993222757267701	0.11095066561032818	0.1079952109830681	0.08279828785446763	0.08712323880863207	0.07582919777538889	0.11156782785996269	0.47298020331728197	0.1586033216306695	0.11680769156009235	0.21304842161583734	0.09162870779744639	0.17101999124471035	0.21590658735404275	0.13408239700374533	0.12988341403977322	0.054183142152448814	0.12954930956365335	0.043978412078070114	0.07285248278361725	0.0	0.37747458533975387	0.14223292313179953	0.1518516911775339	0.22815867920201788	0.09869759124965362	0.08237459346348104	0.0980062347215681	0.1004637060816836	0.1720171214553237	0.045287778032561336	0.09819113470798864	0.07255216693418941	0.09036323643065217	0.2515558559319647	0.3839248558349682	0.09133990674921653	0.0	0.13382431624335128	0.09075919251878548	0.15368152446804131	0.15157588701083968	0.17695044363131054	0.08475120385232744	0.27468136130856835	0.07986855873899724	0.19139068147323135	0.1822721598002497	0.2708883480902328	0.09137130975985899	0.11046594441511869	0.16130891580329781	0.13206944155138683	0.16934189406099517	0.07990447480718788	0.0	0.11396468699839486	0.32224329977138966	0.14182117074154202	0.07972049939280638	0.07373899508730969	0.04795953110559852	0.10446762974852862	0.02133761369716426	0.13801357325899016	0.1583370109573669	0.1199301365903458	0.0	0.06222578919208133	0.0	0.16676698769395398	0.05755178475884736	0.07610486891385768	0.29094584150763925	0.08508207860244808	0.11776069386950522	0.057878779345367164	0.12252541466024612	0.0	0.0	0.0	0.052969502407704656	0.0	0.0	0.09716859716859717	0.0	0.13553409580417583	0.36704119850187267	0.2623925974884336	0.16102125090889136	0.1067876976439549	0.11684338239172865	0.024077046548956663	0.10421496938350872	0.10929365504004349	0.2938291421437489	0.13578746105183648	0.08309667860229658	0.09540795094567166	0.1099496540431465	0.06080409691966674	0.06959043131569409	0.09887009609790631	0.12731007422987276	0.11421214553237025	0.11594555016084555	0.14682539682539683	0.04417469234884965	0.11731367536610983	0.08370984681846105	0.09616226470159055	0.17993357837783075	0.13343021292732213	0.0	0.12008798525652459	0.11033669588198045	0.09393354614917548	0.0	0.0606481280638584	0.04694592588757141	0.08373461744248262	0.10006601210453538	0.02778784583786396	0.0	0.06696299954726921	0.20312844238819122	0.11720545469162806	0.13999555130725438	0.1399731757468443	0.20817503300730203	0.014780631353665061	0.048635634028892455	0.1055005791997174	0.09191389189592743	0.13972330505235803	0.21809276865456642	0.023470661672908864	0.06094298503177648	0.09162653825575173	0.0	0.0	0.1171143886853024	0.07961341270970058	0.06980285631971025	0.07664526484751204	0.10038605376879343	0.0	0.08725790675571564	0.09877510812377385	0.08331132196869645	0.15965757089352595	0.018677951262220924	0.10120591019467425	0.1964381258121226	0.0	0.06360746545809334	0.13404947112812282	0.1136255476361432
dvcbn9p8_ix0j3k8b_AAGACTCAGAAGCGAA-1	0.058391296593543786	0.02962566632978618	0.08700662633246903	0.09491171749598716	0.09004051058625698	0.0	0.17616502257060782	0.17386837881219905	0.09639793576002348	0.0782695100512115	0.06830491685211502	0.12867843766720172	0.08898475120385232	0.21669341894060995	0.27019796682718034	0.027931187710277406	0.16710649218742915	0.07876252536358191	0.08530765115034777	0.07961997926596973	0.09622924505960055	0.13580339580662917	0.08068703050703706	0.0	0.0	0.2288657035848047	0.05641240374997092	0.09011694565466637	0.09878670569351336	0.056495314922281215	0.10272873194221509	0.03385054396290351	0.09405259502632576	0.08703246502410104	0.10348671303727483	0.049112716247547705	0.07696555583371376	0.07759967029629951	0.24204119850187267	0.1374399044528364	0.08101591120904933	0.2701645264847512	0.07427302307508325	0.12768130745658834	0.1640504516413307	0.06254681647940075	0.07615180903822202	0.0905009852666745	0.09328385111316022	0.09835531672366064	0.09069883843352491	0.0	0.13046192259675407	0.12350633137149991	0.0821367113501945	0.1953680348543912	0.07200457315744803	0.1305174814204757	0.08834337745055636	0.08747399084477736	0.059211699661137866	0.10609187495222808	0.07472801854824326	0.022525414660246122	0.09640879303800652	0.1192588212103292	0.43011711551037396	0.0	0.0	0.08504075787618418	0.05112208122596081	0.06799193316047249	0.11347344401856407	0.1215170272095561	0.16832530765115034	0.15801994955285484	0.10422023040100001	0.1419508413317173	0.12885678616015694	0.18805985605550665	0.09303398325622383	0.07489251639121827	0.17244272581351233	0.1652892308823349	0.13988265273734707	0.12610108444583643	0.0	0.0	0.1340532127048981	0.08378346942098774	0.07323610573724543	0.0	0.11586166642346418	0.046482075976457995	0.05543071161048689	0.07355467319985357	0.10915188131623792	0.14268047162274206	0.0661227037631532	0.0	0.011057606563224541	0.11600454788657036	0.07890009936558894	0.054489031567683255	0.10183698947743891	0.060817930260268445	0.06536566134437216	0.08569175748359663	0.13202884149914648	0.0	0.0	0.0	0.14690342429106473	0.0	0.0	0.05422035197316096	0.0	0.11179098715270148	0.0	0.14216473106096372	0.17993991027698894	0.08052618955369827	0.17814000105501926	0.18184642468803397	0.0696176051274631	0.11091577704739823	0.0	0.10106589452260305	0.051707343842175305	0.11845567190671524	0.08043932332782137	0.1165252617901093	0.0737097061852408	0.09278599816355569	0.11557597338302492	0.09058821562332799	0.08543069833392414	0.21615837346174424	0.0	0.09268176683907021	0.08267443473435983	0.07198793715647649	0.10449216585776655	0.10182876466829778	0.0	0.06158967956720766	0.06313952704642414	0.07924083659470606	0.0	0.06874900582765751	0.019667236231208685	0.05698234349919743	0.04843064907270365	0.14175253283625883	0.1631888710540396	0.15030662221673458	0.13379284297988858	0.0558193819531655	0.11494460175182306	0.09583852183489408	0.07399794450154162	0.0	0.051270733012306044	0.06810557538167443	0.08489336419177025	0.06500802568218299	0.28987117751162694	0.0	0.04842814078221039	0.060460139111824504	0.0	0.03947871283344798	0.16152821103001302	0.07527886705813032	0.054492324155245506	0.14954521134296414	0.07415502658151475	0.11867308721241306	0.0861779258630699	0.08956124877385412	0.09726314078468822	0.10480470840021403	0.0	0.07713343668399848	0.0771229840250707	0.0	0.030418909136688384	0.08554554060172037	0.07912481714659045
dvcbn9p8_ix0j3k8b_ACCTGTCGTAAGATAC-1	0.048635634028892455	0.036149257872104316	0.09972424579166152	0.07312466559657571	0.08484292593441871	0.0	0.21738949752476533	0.13872659176029964	0.12310533492121024	0.07540319498585951	0.08330706384989646	0.20706260032102727	0.05252363117531657	0.2459247369359729	0.17790262172284643	0.024675571999891177	0.21084419294284082	0.09417949690401488	0.14514713750668806	0.09518027449380381	0.09740459086563341	0.13701398431816345	0.09136338371638907	0.10529695024077046	0.0	0.171482075976458	0.09337706748551888	0.08079186730872125	0.1163802599691562	0.123430876239865	0.018072647286130433	0.05025860531478509	0.1148327653005073	0.07914114403760195	0.19194756554307116	0.06601123595505617	0.08920288040997246	0.0911384900148945	0.4731139646869984	0.1255687284943168	0.09429076806136552	0.10710941680042804	0.0881048043547852	0.1920813269127876	0.1525076322663897	0.14703049759229533	0.12392147870384108	0.0872646126140234	0.11642741406069161	0.033009979761323194	0.07601097706208254	0.0	0.27091136079900124	0.05127519172462993	0.10833947912599598	0.11633417411908584	0.10520004949606385	0.10144574330702927	0.10453250801767253	0.11306105463408835	0.17918078592235895	0.0571352136360162	0.07334238794912952	0.21556982343499198	0.10281104663127134	0.10962800259074652	0.4419475655430712	0.07628219827256745	0.0	0.1451966554412027	0.09079620824373845	0.05900591293849721	0.14472673176454887	0.14345304658952884	0.12345282682361335	0.20261264618206834	0.12216556106384087	0.16770126991406514	0.11958266452648475	0.27903484699425257	0.09711124618386681	0.08559291298149604	0.19608443990466462	0.20149669783000257	0.2128619491978852	0.18087147163606468	0.0	0.07151774567504905	0.1043825088768909	0.10900272175308814	0.08820077868910027	0.017024174327545116	0.04684079964978841	0.01063402889245586	0.05187800963081862	0.14465940131226943	0.10618244399922412	0.15856690556419345	0.0	0.0	0.0	0.13974719101123595	0.07236490101658641	0.07181380417335473	0.13227513227513227	0.10049335788634059	0.0856889414547605	0.06927430936892794	0.15902315982572804	0.0	0.05698234349919743	0.0	0.22461878009630817	0.11577046548956661	0.0007133939718209382	0.11242462366057872	0.0	0.12248320689625207	0.0	0.1582790419538602	0.17463061283286002	0.08625302116197119	0.19241290439264802	0.0914582578228827	0.0847891917074307	0.06687219207283412	0.20340645621544498	0.11906728983728322	0.07526306402710897	0.10562816887054448	0.0953366137458467	0.14121378888634106	0.0841747354976786	0.09354066929750164	0.14863194406007268	0.1282186329588015	0.08778242014921972	0.15770465489566612	0.0	0.10746487525513743	0.09515387511642193	0.07398219757770319	0.12884465002010378	0.11531918319853304	0.26003210272873195	0.07633315498484038	0.0873230834263214	0.044697338599623666	0.10148029249152844	0.07006492849189479	0.05725849600441844	0.16820492241840557	0.06853585152140529	0.0803431194877371	0.0	0.13786681483310698	0.22273628552544614	0.08845438390760624	0.14023902705887303	0.12199156883492047	0.09006470585971031	0.0	0.03749331193151418	0.08928194818889702	0.09198271678674083	0.19013223266834825	0.29851421986253446	0.0	0.04626185908729071	0.05843142500445871	0.04482492122941561	0.0	0.11430287612182885	0.08038550365388653	0.04859653455159073	0.1560326377742108	0.08518020614602015	0.01936864633493847	0.10343784027557315	0.10780051721062957	0.12976546044388457	0.13136436597110754	0.0	0.13304797574460495	0.09202782236490102	0.0	0.11986592389764894	0.08377577478701075	0.09384457437085952
dvcbn9p8_ix0j3k8b_AGAACAATCATGCATG-1	0.0640271089709292	0.029185740047163268	0.10019755525373503	0.1291278758694489	0.06895535100075344	0.19555912252541466	0.15469047878778433	0.1034991974317817	0.12669531748908336	0.0	0.08901251165797076	0.3681112894596041	0.03515694667380061	0.17084002140181914	0.10397717139290173	0.010945760898150919	0.22069265718094513	0.0942691393684931	0.11749598715890851	0.08835416916069525	0.10510573726635616	0.13884815101369946	0.10346636745676781	0.0	0.0	0.1435928303905832	0.09723870007211483	0.22701215317587708	0.10511283164951374	0.06387619870765938	0.0	0.06875334403424291	0.11359560039852433	0.11648875804667612	0.21406277866952025	0.05392812555733904	0.0646619641568616	0.08656116561413511	0.37326110219368647	0.1364917324213487	0.12000159592915302	0.14272338148742644	0.09091182633804153	0.1048202733595992	0.17457825826959997	0.2527554842161584	0.11900715342316702	0.09187122368815984	0.09866466309210752	0.05809896015074325	0.13305372892179707	0.0	0.10888175494917068	0.0	0.0943849146096337	0.06871512650003822	0.07783778885048877	0.1016418332731057	0.1154672997504189	0.1375780274656679	0.23191249033945663	0.05637086295192234	0.08580277400502119	0.14087747458533975	0.09705816447389481	0.15099546619357382	0.40693181142619345	0.0	0.0	0.19822910437583274	0.07549693610749367	0.08715753659573884	0.142601287138481	0.14369225333600433	0.2414481897627965	0.19481388060842314	0.14997372121763095	0.14540543344143436	0.017478152309612985	0.13876663387355667	0.09214830595159412	0.09733262130732694	0.16198501872659177	0.17947814686385746	0.17320056950603513	0.14991713320022446	0.16599785981808454	0.10495808810415552	0.12782722895082446	0.11031862345980568	0.08316317865538857	0.07242570163918478	0.04864049807870033	0.13356072766185126	0.11471375066880685	0.14936216946861536	0.11413522460844695	0.14744220865879137	0.0	0.058640984483681116	0.0	0.29564606741573035	0.06356722464266605	0.058929909042268594	0.09565424172165746	0.11172603045491995	0.1358705753146912	0.14356115006617667	0.1290478738311804	0.0	0.12386302835741038	0.08691516556685096	0.09844836811128946	0.0	0.03130016051364366	0.07967839428513586	0.0	0.14021915760751497	0.14811842339932227	0.20530009756711673	0.17663360359989574	0.11566945259312558	0.17782349527878885	0.1328120954797287	0.09877664898511482	0.12386727475009979	0.19136793294096666	0.12461576390855968	0.04841475627992482	0.08277748053028952	0.10832975136651168	0.0	0.06759407883003389	0.0955827206011201	0.15159006906391642	0.12174625468164794	0.10588501346022187	0.1720171214553237	0.0	0.12361532211719478	0.07429205556546381	0.042754997811177586	0.1337835313634795	0.11059987429028555	0.1100410201533797	0.0	0.08618392750008945	0.04424645757810762	0.0	0.04691047387676601	0.06179775280898876	0.1410513643659711	0.08477482923710854	0.08308738500837087	0.11543606206527555	0.11181421574680002	0.17360652126018947	0.08238591471984963	0.16851227298140567	0.12988708860880976	0.13628647643682806	0.013576779026217229	0.07310058855002675	0.0853870248874067	0.08292116167083505	0.13574868149506994	0.19916039017162612	0.0	0.042281642720119014	0.04012841091492777	0.06640508887699899	0.0	0.1163673440544333	0.10366336834833492	0.12237107461826563	0.02541466024612092	0.09620883539124037	0.05286249331193151	0.11202922673565885	0.10469126203852328	0.10719195941781634	0.1198501872659176	0.062454399533051215	0.11020107649321133	0.06688068485821295	0.0	0.07190067038051176	0.15296127093879902	0.09541644373105047
