## Supplementary Tables for "An Atlas of Cells in the Human Tonsil": Table_S6.csv (part 152 of 153)

	ARNTL(+)	ASCL2(+)	ATF1(+)	ATF6(+)	ATF6B(+)	ATF7(+)	BACH2(+)	BCL11A(+)	BCL3(+)	BCL6(+)	BCLAF1(+)	BDP1(+)	BHLHE40(+)	BRF1(+)	BRF2(+)	CEBPA(+)	CEBPB(+)	CHD2(+)	CLOCK(+)	CREB1(+)	CREB3(+)	CREM(+)	CTCF(+)	CUX1(+)	DBX1(+)	DDIT3(+)	E2F1(+)	E2F2(+)	E2F4(+)	E2F6(+)	EGR1(+)	EGR4(+)	ELF1(+)	ELF2(+)	ELF4(+)	ELK1(+)	ELK3(+)	ELK4(+)	ENO1(+)	EOMES(+)	EP300(+)	ESRRA(+)	ETS1(+)	ETS2(+)	ETV1(+)	ETV3(+)	ETV6(+)	ETV7(+)	FLI1(+)	FOSL2(+)	FOXB1(+)	FOXC2(+)	FOXJ2(+)	FOXK1(+)	FOXN3(+)	FOXO3(+)	FOXP1(+)	FOXP3(+)	GABPA(+)	GABPB1(+)	GATA3(+)	GMEB1(+)	HDAC2(+)	HINFP(+)	HIVEP1(+)	HIVEP2(+)	HMGB2(+)	HOXB13(+)	HOXB5(+)	HTATIP2(+)	IKZF1(+)	IL21(+)	IRF1(+)	IRF2(+)	IRF4(+)	IRF7(+)	IRF8(+)	IRF9(+)	JAZF1(+)	JUNB(+)	JUND(+)	KDM5A(+)	KLF13(+)	KLF2(+)	KLF3(+)	KLF6(+)	LHX2(+)	MAF(+)	MAFB(+)	MAX(+)	MAZ(+)	MEF2A(+)	MEF2B(+)	MEF2D(+)	MLX(+)	MXI1(+)	MYB(+)	MYC(+)	MYCN(+)	MYF6(+)	MYOD1(+)	MZF1(+)	NFATC1(+)	NFATC2(+)	NFE2L3(+)	NFKB1(+)	NFKB2(+)	NFYB(+)	NFYC(+)	NKX2-2(+)	NPDC1(+)	NR1D1(+)	NR1D2(+)	NR1H2(+)	NR2C1(+)	NR2C2(+)	NR2F1(+)	NR3C1(+)	PATZ1(+)	PAX5(+)	PBX3(+)	PHF8(+)	POLE3(+)	POLE4(+)	POLR2A(+)	POU2AF1(+)	POU2F2(+)	PRDM1(+)	PRDM16(+)	PSMD12(+)	RAD21(+)	RB1(+)	RBBP5(+)	REL(+)	RELA(+)	RELB(+)	REST(+)	RFX1(+)	RFX5(+)	RORA(+)	RORC(+)	RUNX1(+)	RUNX2(+)	RUNX3(+)	RXRB(+)	SETBP1(+)	SIN3A(+)	SMAD1(+)	SOX10(+)	SOX4(+)	SP1(+)	SP2(+)	SP3(+)	SP4(+)	SPDEF(+)	SPI1(+)	SREBF1(+)	SREBF2(+)	SRF(+)	STAT1(+)	STAT2(+)	STAT3(+)	STAT5A(+)	TAF1(+)	TAF7(+)	TBP(+)	TBPL1(+)	TBX2(+)	TBX21(+)	TEAD1(+)	TEAD4(+)	TFAP2C(+)	TGIF1(+)	TGIF2(+)	THAP1(+)	TRIM28(+)	UBTF(+)	USF1(+)	XBP1(+)	YY1(+)	ZEB1(+)	ZFP62(+)	ZNF141(+)	ZNF143(+)	ZNF23(+)	ZNF274(+)	ZNF37A(+)	ZNF429(+)	ZNF91(+)
dvcbn9p8_ix0j3k8b_ATCACAGAGTACAACA-1	0.061280542179418585	0.03984305332619939	0.11442427734562566	0.1259764579989299	0.09950753977353381	0.0	0.23178897390744232	0.11700374531835206	0.11841764614508363	0.11304746617748222	0.08489856855454794	0.2442482611021937	0.05469725343320849	0.1772605671482076	0.10828725997265323	0.009821258535789102	0.23170189805116487	0.08416891092067408	0.11075441412520064	0.09906077937477045	0.11832399196554658	0.13698030339773126	0.10177339478092177	0.0	0.0	0.3346040663456394	0.06932328378346943	0.2504777191775587	0.1543527523368898	0.16328490485793856	0.0946436002615778	0.05257713572320314	0.10388245279417697	0.0853601479892607	0.31902086677367575	0.11976101301943999	0.08085077139813765	0.08195440338297481	0.5965088282504013	0.14642463041869444	0.08745077939655463	0.2184657570893526	0.09006785434272903	0.1944160708205652	0.13513439083498568	0.18148742643124666	0.08345135807131841	0.06257422124783045	0.11894706085478259	0.04354804941028683	0.09858644436389996	0.0	0.11556982343499198	0.0	0.10381328358856448	0.03317281968967362	0.0943196295463616	0.0867221881399186	0.08052915036700276	0.08602342310207478	0.08412103917721896	0.22055338989528395	0.1170960749612435	0.0657035848047084	0.069862305817362	0.1910675565317789	0.6807561976101302	0.0	0.0	0.13557632790944094	0.06541351612371328	0.06672977459494313	0.13376259782387548	0.13878471139241147	0.09081505261280542	0.19225330581670871	0.11857176001553052	0.1483945905810157	0.019395398608881755	0.21690053331952572	0.09354837440594216	0.08829823561528777	0.198353519140036	0.1982374131572176	0.1967516391435645	0.06643698860744626	0.0	0.0	0.07977041684906853	0.10872744473135289	0.08557279874755941	0.045041101220876505	0.04207403083807578	0.0	0.06472980203317281	0.1788178310945904	0.13036103202592172	0.15826220359347054	0.050026752273943285	0.0	0.01313833898103561	0.18980738362760835	0.04349537567836123	0.02323167469234885	0.1753760180726473	0.09667582480707179	0.09722902762524288	0.12094843851201036	0.14929042778159954	0.023924176412137888	0.0	0.01313833898103561	0.15512974852862493	0.004414125200642055	0.0	0.12052983963096323	0.0	0.1352200203838672	0.0	0.13199886696251534	0.12078308707522191	0.0779063116916662	0.18396521450802192	0.11670895251902863	0.09955659648260878	0.10459714472555565	0.11396468699839486	0.10310903387572258	0.0631216473913103	0.10028790542434202	0.0951474212953638	0.08155621799281511	0.07272015970819885	0.08363648683063825	0.13987441806116738	0.11530564472980204	0.09733490704857142	0.08324415908685572	0.006821829855537721	0.06892178427758952	0.06646949249945505	0.0	0.13652524369896885	0.1141153308710852	0.2674335651863742	0.025860531478509006	0.0816655807656559	0.057857052680938555	0.0	0.0776365450522754	0.03232710264243428	0.16439272338148742	0.0634827986352866	0.04967293187662887	0.19168004280363832	0.10359303617730584	0.10464860101343908	0.07947227327794365	0.18046362592505757	0.11305115082764097	0.11735202528186119	0.014396067415730338	0.023287854467629748	0.09432695953913364	0.09708742394266304	0.13078040204845984	0.20064205457463885	0.025182807205279115	0.05330879954064388	0.039883181737114325	0.049937578027465665	0.03010267777522994	0.1038644416850904	0.10120486823658492	0.10902580565501914	0.030296950240770466	0.09360191167506492	0.057249866238630286	0.11835680709385252	0.10533080858747994	0.10097459549884524	0.1824291064740503	0.0	0.11675424034974596	0.18619582664526485	0.021096078880990597	0.07640134705567621	0.20179446022142652	0.09337329078843895
dvcbn9p8_ix0j3k8b_ATCACTTGTGGTAACG-1	0.10055288032816123	0.04090918098408735	0.0953958650587864	0.09372926698769396	0.05862569746999924	0.0	0.18755162149947793	0.1875869448903157	0.10721275824574121	0.1414813116257739	0.07633784089269668	0.132334581772784	0.04385143570536829	0.28785446762974853	0.2772130075500862	0.02385940093043502	0.22354018735660328	0.07792994862797228	0.1215195291599786	0.09960152549039727	0.10777219342332622	0.13925135974687344	0.0990542492669688	0.08453718566078117	0.0	0.2650481540930979	0.13762300230302185	0.10471604372085913	0.15694142825669594	0.09688438901922047	0.06741573033707865	0.09639736044230426	0.11841082386410626	0.07649710763531492	0.18365436062065277	0.0356251114678081	0.06512337952395679	0.08311125847241417	0.6990369181380417	0.16306617557412553	0.10141925161153038	0.16128277153558052	0.08696958659403284	0.2405759034972518	0.1877930947659963	0.11738897806313536	0.0983022422452127	0.09835701888319044	0.11090240542786563	0.009060878870356155	0.1420977234677851	0.0	0.35553772070626005	0.03691813804173355	0.10092114586496609	0.17350760528930673	0.08693007635290693	0.08186195826645265	0.09928457691358855	0.11117056060876286	0.24032459425717853	0.07975999388519453	0.10729376740612696	0.13782771535580524	0.0699857778509464	0.23829236011376756	0.5200047559598121	0.0	0.0	0.20996863164741553	0.05753421430758721	0.11434882221399076	0.16318805231573988	0.164862473025847	0.13342250757981094	0.2239714706107162	0.14080692434078135	0.18569353905286032	0.0	0.23576520133243584	0.09179619881660529	0.0877339498753527	0.20595359696483292	0.19510167906256765	0.14065801525333044	0.12474389591407953	0.0	0.08409131442839309	0.17174959871589085	0.09888338334845419	0.1010354853909599	0.0	0.16931757381195583	0.0	0.06913857677902621	0.1473627889949593	0.14474216926443614	0.1525796516110348	0.053103263777421084	0.0	0.0040425658403186494	0.068151417870519	0.053466330352365664	0.051899411449973246	0.10564175732715059	0.10019793400230431	0.07996958688856974	0.07485943322726292	0.13367219546994827	0.0	0.0	0.09101718090482136	0.06186463349384698	0.0	0.0	0.05070640463898891	0.0	0.1364775634699251	0.04146602461209203	0.2614483995845529	0.17660616537021032	0.07029390601649416	0.206851596470207	0.14858730734047879	0.09189396752113167	0.14105667235683286	0.172641341180667	0.10871783170196918	0.02129206623588646	0.09789293994751459	0.10713299375595697	0.03294351448444546	0.09025009061254077	0.08714348798250471	0.14772790169923064	0.13384162653825576	0.10239947318599003	0.08707865168539326	0.013743980738362761	0.08425975467173968	0.07216178189960962	0.04372780777275159	0.12255074225687881	0.10983886300238432	0.09149277688603531	0.0	0.07830968898297257	0.060237704474543255	0.018548243267344392	0.07137506688068486	0.031446866532042324	0.2727059925093633	0.05739161854731678	0.043614836293343	0.09951845906902086	0.1678705189941145	0.10738677493469298	0.10083250858706409	0.1460854509711977	0.11836681566363634	0.09722045798353292	0.0	0.06637239165329054	0.07704966572644112	0.09638750979879801	0.05767025911488191	0.3340741655348397	0.0	0.06637173915880411	0.06652398787230247	0.0986267166042447	0.0008535249305714795	0.11991075845220428	0.07968113998550637	0.13753755607688192	0.1338282504012841	0.09483689737096383	0.09020866773675762	0.10671734269316774	0.1143337499442661	0.08559373116335142	0.18208667736757625	0.0	0.11695088099582482	0.11732783000840785	0.0	0.05931136499543638	0.1399143927233815	0.09076090120509984
dvcbn9p8_ix0j3k8b_CAACAGTCAAGATTGA-1	0.09334760121276975	0.05048847670570517	0.12079680619006462	0.08525949705724986	0.06515543617125823	0.0	0.18393616855490968	0.13660781166399144	0.12518338252299832	0.05338989528395628	0.07181395185045081	0.23336900303192437	0.04312689495273765	0.18202247191011237	0.367427620236609	0.017783460746705844	0.18555195835713834	0.07182864242744642	0.1034991974317817	0.0762826636306704	0.16197844029857292	0.12823962338957084	0.08928931509928564	0.06698769395398609	0.0	0.2976190476190476	0.10496196524530672	0.19399220362302225	0.09681175841122966	0.13662866471855237	0.08376434219130849	0.07594078830033886	0.10458661650359767	0.05841113086540607	0.17215088282504012	0.012997146424112717	0.052535084748258645	0.0755452196062148	0.788322632423756	0.16885538318652585	0.07469459951897059	0.16432584269662923	0.08015073732381395	0.1469429446957537	0.1703805117552639	0.15516318887105404	0.06917373691049454	0.08348993201007451	0.0761434225455263	0.02949728987833531	0.07578660315159047	0.0	0.18048867487069734	0.027554842161583736	0.08433473602012928	0.11893296644500496	0.04835103166179549	0.07393151978127564	0.09587886826667692	0.09943522977230843	0.07104214969383509	0.13051287930902697	0.10748240523521423	0.16853932584269662	0.07777366204332496	0.16749739517332657	0.588550026752274	0.025987923259191317	0.0	0.24387582748455186	0.05428019557763039	0.13013952339795037	0.14236180618581348	0.15015590701196962	0.09646869983948636	0.1888543338683788	0.11856229018404618	0.1466393138314716	0.0	0.1658813579799444	0.10230728527366002	0.07265760286971788	0.15631840070042316	0.16459183381732487	0.12258436034859574	0.08006107348392906	0.0	0.08248617799179597	0.18760640108954715	0.0992757500329557	0.1027517171895172	0.0	0.0011187314558101075	0.056179775280898875	0.0579454253611557	0.11337332094280646	0.1337900096204041	0.15975664096547476	0.07307829498840734	0.0	0.0	0.30497592295345105	0.03761369716425896	0.05366506153023007	0.21485048451340585	0.10154375391846958	0.07122863338120583	0.14377704561028037	0.14493362888226452	0.0	0.06215444979489923	0.0	0.06761637239165329	0.0	0.0	0.08565788902867555	0.0	0.1425194807451905	0.3192438023898698	0.14430491297642653	0.1810785968089339	0.0839984502130957	0.21478684843141244	0.16249848979098708	0.084126273724182	0.10833397029223675	0.1720171214553237	0.09551742045132659	0.003676722777846373	0.12364646233025045	0.0898899476744441	0.19043797294198578	0.077690904802177	0.08688764745876762	0.06845507155464536	0.13078685125735687	0.08678800559916906	0.15324594257178528	0.012105403959336543	0.09611002120365417	0.05512454669758041	0.0027725083904859187	0.11654176995577169	0.09957430119424229	0.0	0.0	0.07094969324336581	0.053642818066501945	0.0	0.0926091420473443	0.019106301454978512	0.24264312466559657	0.04463946967959809	0.013479694161100468	0.13135366506153023	0.12425402313042762	0.1539042583325465	0.07599586379350017	0.1918408570346457	0.11694942500605825	0.08579204052488347	0.051865971107544144	0.03353397538790797	0.056499763644958366	0.09693616471934999	0.07188718183902774	0.17701773881549163	0.0	0.03737488418222866	0.06587747458533975	0.09297901432732894	0.0	0.10438434436738443	0.08646064029366547	0.11172161172161173	0.13329320492241842	0.08681638970905048	0.0	0.11477368367438774	0.11062552947208847	0.10545814115718824	0.09115034777956127	0.0	0.0906924951868772	0.0	0.0	0.015595002045762125	0.11843025887969708	0.0734925162939368
dvcbn9p8_ix0j3k8b_CAAGAGGGTTGCTAGT-1	0.054057428214731584	0.028658621167984465	0.10628884224389842	0.06192081326912788	0.1095205337351634	0.05176565008025682	0.13837418899053022	0.12243980738362761	0.10284609675693401	0.09218069250171979	0.08891297161532616	0.13661494560370965	0.06587747458533975	0.2220617085785625	0.1283514654301171	0.01842732903483237	0.15930752419040364	0.09710347575247953	0.08436597110754414	0.08823364141203144	0.08295836293625942	0.11747423890742943	0.09952270920962969	0.44291064740502945	0.0696629213483146	0.16439272338148742	0.133203061390653	0.1842085148666208	0.1351934032039782	0.1269978460989697	0.0	0.03698947743891564	0.11720729676402487	0.09191985354629582	0.34158195113251294	0.06980114143035492	0.07242012360041429	0.10232589847357103	0.4334537185660781	0.14891892080783325	0.12552801213724582	0.08998796147672553	0.0908709497393833	0.20166350503429156	0.14336071507254589	0.19079721776350989	0.10976075823587862	0.07759138185282334	0.12445309624367716	0.02675227394328518	0.05933826955936416	0.0	0.1802211521312645	0.24790440520777599	0.07107428455743063	0.0	0.07250127661502694	0.09739228357970636	0.07686713250865844	0.07209440580227097	0.18111289459604066	0.008637162730260644	0.07466971231016174	0.17405029427501337	0.07631028979343586	0.10872687336318324	0.400273467689198	0.0	0.0	0.14866920550991933	0.06799956927156418	0.018026916903321397	0.14132078043772206	0.14298731189939454	0.053165685749955414	0.20753315371092257	0.07971704143524766	0.1610009172208209	0.0	0.20395588463729095	0.10109851524879615	0.09785381613621243	0.1420740308380758	0.17122374294944842	0.13198846478221835	0.16966161635934177	0.0	0.012127697520955948	0.13731212607617102	0.10857468536999558	0.09191928091930773	0.0	0.0	0.0	0.03196361690743713	0.10056038973839092	0.0978013666441453	0.13566338091715852	0.03901373283395755	0.0	0.0	0.26367710005350453	0.05482305281663227	0.10522204387372927	0.1489804411152726	0.0724609137788982	0.09779786545014221	0.08469676062816217	0.11697113302249738	0.0	0.15043695380774033	0.06937756375958623	0.1823836276083467	0.0	0.0	0.13326247595910518	0.0	0.15253016924071958	0.13411806670233636	0.29238661756837564	0.19866650203728856	0.09571410121584473	0.14481646432904544	0.11477588498248158	0.0951577075525913	0.08558179826237611	0.04244694132334582	0.09515285514955046	0.09733711980902993	0.1096010938707568	0.10134647344118687	0.08331422456623098	0.06752504070372864	0.09508856287718954	0.0922615203901527	0.11506487426431247	0.10959891061377107	0.1276083467094703	0.0	0.1454531042546024	0.06779719794701068	0.03244321221849312	0.10491640310136421	0.10450269340855138	0.0	0.031092087271862554	0.09018553513285021	0.0461521813623821	0.008025682182985553	0.058458779807094415	0.030230069555912252	0.24046950240770465	0.08901211148402159	0.09178618892283263	0.09670947030497593	0.1109910688562374	0.13332074402794825	0.08284610927680149	0.12886780769623846	0.11731651898931589	0.08938723820301704	0.012941412520064205	0.02532102728731942	0.09244131382235451	0.08871683962322843	0.14469158449896813	0.2575626620570441	0.0	0.04842814078221039	0.07686820046370609	0.0	0.003299447119671839	0.10437929676852721	0.06714482123385551	0.08435197761040458	0.10012038523274479	0.09696259062742447	0.15313001605136436	0.11109858386021962	0.10842595611512396	0.05575309344332243	0.11704654895666132	0.0	0.13609819227796757	0.0	0.0	0.037516130047524625	0.12005597398855826	0.10293665116975358
dvcbn9p8_ix0j3k8b_CATACCCCATGACGAG-1	0.06634563937934725	0.026883062838119018	0.07442619802170364	0.09150347779561263	0.06510083969382295	0.0	0.1381248474081462	0.20310326377742108	0.114413434819379	0.08533975387907972	0.08778579778007245	0.2678794364187623	0.07574237560192616	0.23074728018548243	0.25218476903870163	0.011771000535045479	0.19336906348904065	0.09523068888063123	0.11310861423220973	0.0879013757265258	0.13404204931189642	0.11760030178104708	0.08614751671367794	0.13290529695024078	0.0	0.12339486356340289	0.006746225603089306	0.1093021478254223	0.1243666005728134	0.1544497948992331	0.08400214018191546	0.050757981095059745	0.11394034140696332	0.10240242617931941	0.2154003923666845	0.008137149991082575	0.06364341427736954	0.09292800023137102	0.6167736757624398	0.1242944039212854	0.10907255032547747	0.13677100053504548	0.09190381379476525	0.1797752808988764	0.11424401221162622	0.21519529159978598	0.09614632369801854	0.0706782027691866	0.13818213555244394	0.009630818619582664	0.06237594711679525	0.0	0.24371321562332798	0.005974674514000356	0.04341098723121195	0.025605747917144386	0.0848578643842707	0.1131663207079408	0.11629069309214636	0.07635098983413591	0.22873194221508827	0.05098219062906061	0.07190188089064493	0.2352059925093633	0.047907149030744535	0.13235335529835826	0.3636525771357232	0.0	0.0	0.08540794594991555	0.07809813205191624	0.04697424922144023	0.13428495285909556	0.1399629948008456	0.06693418940609952	0.17899898723534358	0.0879842043210841	0.16898155730992237	0.04039593365436062	0.23238233314347848	0.08410639536713561	0.09355276182815583	0.18093049272824555	0.19443083005566925	0.13724823389649138	0.10476451473985045	0.0	0.0	0.1762245245391313	0.11366769798621289	0.09359081918144427	0.01644048835060071	0.0758305365046938	0.0	0.08893525949705725	0.15952803356706372	0.11487335304279453	0.14964556731313802	0.051230604601391116	0.0	0.0	0.18893793472445158	0.03362760834670947	0.07287319422150883	0.09957790856667262	0.08347037719065016	0.09952972318436541	0.05150516741291431	0.15594027873321614	0.0	0.0032102728731942215	0.027584566910409607	0.1549959871589085	0.0	0.09497057249866239	0.10683556750972481	0.0	0.12744137776072914	0.05751738897806313	0.1609542693481887	0.2013554485464598	0.08693197542480766	0.1770322308382128	0.122628971849704	0.09552449973621623	0.0769616211028731	0.0	0.09025351713719196	0.045561180392641065	0.08546799493829992	0.10260068095438823	0.0493770541924635	0.07189745536972793	0.07283744664147981	0.08672041721247456	0.09865068218298556	0.10084744300039697	0.11927055466381309	0.0805577849117175	0.10554267483106435	0.04521629708895626	0.21572060897903594	0.10226650330366839	0.09733022695278613	0.12948100588550027	0.03620474406991261	0.0899475522293423	0.06657408576358204	0.06554307116104868	0.04465171431463566	0.008621136022368353	0.11235955056179775	0.07515373871714161	0.05604169902828837	0.00521669341894061	0.15780754825698645	0.17149781260818933	0.07637289065943662	0.1621398212106456	0.11781617468874989	0.10132375640418644	0.027103397538790798	0.11384430176565008	0.08548260582732056	0.09799459044135031	0.18875640143697928	0.15573939169444787	0.06723738184412342	0.03061504130290099	0.03787676119136793	0.05124546697580405	0.0	0.10564624408169034	0.07300323059105594	0.15143844919125818	0.09256286784376672	0.09064898498319487	0.0	0.09540622413163899	0.1049222094034243	0.06785595762981625	0.1208346709470305	0.01036042609076317	0.12745057688877914	0.12550638232821218	0.0	0.0721996663834073	0.12199036918138041	0.11690697508942836
dvcbn9p8_ix0j3k8b_CATTCCGTCTAGATCG-1	0.05831995719636169	0.039989695420407034	0.0800030182052654	0.10050829320492242	0.05830903790087463	0.0	0.18493353488444575	0.19591225254146602	0.07899342411846942	0.1109837193304288	0.07785366108560841	0.21482075976457998	0.0681625646513287	0.13866595327269485	0.4041674097853873	0.03094195209982679	0.16193740874754015	0.07220049265046717	0.05391118245050829	0.08235872804135079	0.2120358919032708	0.1340895181126367	0.08392988779156554	0.15548421615837346	0.0	0.12901284109149277	0.08432782003861633	0.23052816632270887	0.12156548012463413	0.1726001838361389	0.0530289519053564	0.03813090779382914	0.09447817826585422	0.062398779232557634	0.1998394863563403	0.05664794007490637	0.050880861570481196	0.07575231732535104	0.8621589085072231	0.13907222026789548	0.06132255467336138	0.1859617442482611	0.07865898478587596	0.18697407461452406	0.10690287350895414	0.03756019261637239	0.08296577057789407	0.11236933797909408	0.0586690648846996	0.04558354851466723	0.010528314261550941	0.0	0.15008025682182985	0.00026752273943285177	0.06436452503868234	0.08369639990827792	0.042937835383760066	0.06735410206202606	0.08171458046987887	0.17864574044349324	0.0752333392782831	0.0	0.12397964083357342	0.15644729802033172	0.08357227458351053	0.0749063670411985	0.651923191249034	0.0	0.0	0.11380732068108142	0.046671781566841986	0.07581182862081738	0.11927133928801699	0.121420668308149	0.09024433743534867	0.16035360773522891	0.14639885983228929	0.11650751793494284	0.0779828785446763	0.20471530402664873	0.11425335583671671	0.07273814183441771	0.14440634272094946	0.14856293319283284	0.12209012342320284	0.06031659032481176	0.0	0.13367219546994827	0.15842210224232697	0.07904637836245067	0.09974575762567503	0.0302543898049516	0.0	0.033039058319957196	0.07184590690208668	0.1405761594998733	0.09581479875911107	0.20246914822660658	0.0	0.0	0.0	0.15268860353130015	0.03849652220438737	0.02469769930444088	0.05059152250163486	0.10751131637600239	0.09738109318239418	0.10536641228539513	0.1720553389895284	0.0	0.10941680042803638	0.09024433743534867	0.13045077581594436	0.0	0.0	0.07818171301317368	0.0	0.14321590885109226	0.12181202068842518	0.09964435212287162	0.05596026944341551	0.09881367502444605	0.23105675250001884	0.14832841436683408	0.08975378560566886	0.09184947387194578	0.2019796682718031	0.0837542882321468	0.025503834492598538	0.15400647150245866	0.0912680531704617	0.12057632041580678	0.06605798051974203	0.09808621942472097	0.13578470261926287	0.15820793204922418	0.08611576897187626	0.12328339575530586	0.061630551096843234	0.0645225214513604	0.07925113449458018	0.011090033561943675	0.12065750440858479	0.09075903733370734	0.0	0.0	0.07069340396266498	0.042202463613901564	0.0	0.0879123103842205	0.021902345570341222	0.20462145532370252	0.026825929554661496	0.09175166985968	0.10861423220973783	0.13986294604272131	0.17879960973153305	0.08048137459559711	0.17356815216933888	0.10885656222482946	0.07542986477591603	0.036500133761369714	0.05508293204922418	0.06866971071181827	0.1011313723294387	0.15837346174424827	0.25513437872988437	0.012662742999821652	0.053426248548199766	0.0	0.13685274359431662	0.007197635608550536	0.1454970370594708	0.10469959566816343	0.06956620158867349	0.2117442482611022	0.09643340960577394	0.08154093097913323	0.10905631230040876	0.10806455658105939	0.07956600361663653	0.12143392188336008	0.029378860839534997	0.07773707773707773	0.09523809523809523	0.0	0.03373933843200201	0.06206527554842162	0.07575560157501125
dvcbn9p8_ix0j3k8b_CCGATCTTCAGATTGC-1	0.053647226680934544	0.032316746923488494	0.05425909920291943	0.053638309256286786	0.03510553499088239	0.1963616907437132	0.15305417465338922	0.18666666666666668	0.06881030048844475	0.0	0.056015626508720336	0.1280542179418584	0.011347422864276797	0.12261458890672373	0.11702633612745972	0.024548612055753552	0.16027786090631263	0.06022926507225668	0.08738362760834671	0.06281613084752996	0.04781201484093361	0.11201889210942642	0.062123833041254226	0.18640984483681114	0.0	0.2981540930979133	0.037988228999464954	0.1332263242375602	0.10055707676328958	0.06368413109986144	0.1024909339516081	0.05678616015694667	0.08071901637863602	0.059507614201018744	0.13590155163188872	0.03863474228642768	0.07618753098600536	0.057683170444005116	0.3739299090422686	0.11394061383461426	0.05789335305738082	0.09754547886570358	0.06541861651691963	0.06089790359453281	0.07661379158404935	0.08480470840021402	0.06334893507964984	0.054365840608646854	0.08827491471526853	0.023809523809523808	0.03848875541517803	0.0	0.0	0.1219011949349028	0.049715847468656454	0.30230069555912253	0.055897438578696126	0.0728418198269366	0.07676460882408538	0.03124665596575709	0.149812734082397	0.02896889092715738	0.07880602543523892	0.13354735152487962	0.05870409241195758	0.08250964489876376	0.5492539088044706	0.0	0.0	0.09929814622478204	0.06414152121169293	0.0391131964165672	0.10742378672194787	0.09637749698455807	0.09113607990012484	0.13059409156921195	0.0979796114528142	0.11712309321802557	0.07361334046727305	0.12682303802274805	0.06663381644792749	0.06138248980310019	0.1259618658495063	0.14922152924983356	0.11837201077345812	0.0	0.0	0.128143392188336	0.24276472591079332	0.0638417816239018	0.07327058360819859	0.0	0.12267133615448222	0.18378812199036917	0.02539325842696629	0.1298189293458365	0.0792544251906181	0.1145545229233722	0.027287319422150885	0.0	0.030913738778907317	0.11045345104333869	0.03672322861728961	0.05005885500267523	0.10635515129897152	0.06381155895183606	0.05963222663400073	0.06928369613171506	0.10977349741394685	0.0	0.128143392188336	0.0	0.14603397538790797	0.07577581594435527	0.0	0.061964050728095674	0.0	0.07727745025380521	0.15507401462457643	0.2291568312718346	0.10008094277757199	0.06958543200309958	0.11501217040068124	0.12690933568062962	0.06570926802712543	0.04344908999804666	0.0	0.0788995373430271	0.033296291723258015	0.07060222341121218	0.07242217787735761	0.01815332874722923	0.05557569167572792	0.05319847383534151	0.05595837715171307	0.10068719903691814	0.07421023260095387	0.2149099340110576	0.0	0.07223113964686999	0.037368963398925946	0.0	0.08168149914044469	0.08042045224329505	0.12832174068129124	0.0	0.0621568074343862	0.04292387324832723	0.0	0.05840672132806964	0.03356978891592882	0.11550294275013376	0.03870810837102972	0.023697336854277776	0.0	0.12005597398855826	0.1318729739086646	0.0485144864256467	0.11869292597735977	0.08434764040145207	0.08409452213510091	0.0	0.012279293739967898	0.06053286374001984	0.06707666081849516	0.0	0.2566983578219533	0.0	0.0	0.07457196361690743	0.1693121693121693	0.008739076154806492	0.08933745217400083	0.0955022316137378	0.04288595299831255	0.14118512573568753	0.06785832437278767	0.14414125200642056	0.07063589314518721	0.07291213828696272	0.07357213970782453	0.05521669341894061	0.057590349725181185	0.08886785291279674	0.0	0.0	0.08178327510779593	0.1405111742190394	0.058458570014720684
dvcbn9p8_ix0j3k8b_CGGGTGTAGTCACACT-1	0.1187800963081862	0.05236311753165686	0.1225116955454034	0.09208132691278759	0.06856225636321944	0.0	0.19114110136254786	0.12746923488496523	0.1377759367610763	0.1715202935106627	0.08350926787375652	0.2975744604958088	0.04915730337078652	0.2321027287319422	0.21068901967778372	0.030814992155689166	0.22251543923606387	0.08584683397372786	0.09123595505617978	0.09285197156522383	0.09824662965204502	0.14076892579034686	0.10522403671743696	0.054788657035848044	0.0	0.1022605671482076	0.10766045548654245	0.07582358786211113	0.1292449564095301	0.09518321877872439	0.12347660662267404	0.07210629570180133	0.12539243327867655	0.07657868407603884	0.30568931692527196	0.05435170322810772	0.07858050961854693	0.09261761187924912	0.44087747458533977	0.1716175845919327	0.1026837185558478	0.21512172284644196	0.08952169756621219	0.25502213142662583	0.23124980329210335	0.015195291599785981	0.10249268246624492	0.08566926359472263	0.12089751033093132	0.031102426314932423	0.19377276100726626	0.0	0.273764936686285	0.02844658462635991	0.08536144491200671	0.11258885576702592	0.08401085427766246	0.09875650948655243	0.09498819375694838	0.13061054634088343	0.10965459841864336	0.08411679278452955	0.09048099216638543	0.11380417335473515	0.07877515742684282	0.176790290332573	0.5946733250104037	0.0	0.0	0.21756417922974433	0.09299023121367832	0.12908315155506167	0.16616825972671334	0.1680719006455201	0.1585518102372035	0.23027736375449057	0.10377514832123562	0.19490532970812724	0.09581772784019975	0.1926336319232296	0.0975258080760394	0.0949193592928713	0.19677513497738217	0.17645166823912858	0.13601944300858793	0.18263320674940298	0.0	0.24291064740502943	0.22053601828882727	0.11424694287420228	0.09679981509645504	0.0	0.0	0.0	0.0705724986623863	0.09306975303427108	0.15016292199922152	0.13898714828586972	0.06433921883360086	0.0	0.07597645799892991	0.271669341894061	0.06687304135137201	0.09601926163723916	0.07579810950597468	0.10250224029778728	0.08721804511278196	0.1319027906845766	0.154003923666845	0.0	0.2586053147850901	0.07597645799892991	0.08925227394328518	0.0	0.0	0.08152936242823883	0.0	0.14629086859854085	0.22712680577849118	0.16183552072514398	0.1442427734562566	0.09448165163004373	0.19606779252292783	0.16073801757020315	0.09815598127378214	0.12943004917322734	0.21009452470126627	0.12220543648170878	0.06117353308364544	0.11354344484360536	0.10319986728841767	0.0682565160895819	0.0801992900579345	0.08998577106128257	0.11850949859473688	0.11352327447833066	0.10000084084897423	0.2816568574995541	0.013108614232209739	0.1355646711451955	0.08792580702693062	0.05520696531932487	0.16336933018004754	0.13190429438929493	0.04788657035848047	0.0032697223708459664	0.08435994664523157	0.08234289802273642	0.0	0.08036672306335228	0.03476932636048258	0.238061797752809	0.06349252673490234	0.093460363485735	0.0	0.14955550067909618	0.1272778774431121	0.09672679690727079	0.16024311504680144	0.13586736150599707	0.11411865692037061	0.022956795077581596	0.04579989299090423	0.08822951892658448	0.09236339231276519	0.15053886723228618	0.2142239782689221	0.029570180131977885	0.027952863798300906	0.07909755662564652	0.08739076154806492	0.0	0.11646829603157778	0.10646050483911386	0.07545170185619623	0.15482878544676298	0.09631405065304181	0.2645264847512038	0.11623047108726978	0.11295869003031925	0.127862323993742	0.15434991974317816	0.0	0.1368115862497885	0.015439883818696017	0.0	0.08326251849054228	0.13417294316170722	0.09203613913400256
dvcbn9p8_ix0j3k8b_CTACCCAGTTCTATCT-1	0.08931692527198146	0.0316786556486931	0.08883812816397087	0.0713322632423756	0.053897642524104346	0.0	0.15645145371337146	0.1707865168539326	0.11210065758815306	0.11281816097225407	0.09354875445729235	0.6169966113786338	0.05030542179418584	0.2878187979311575	0.13055109684323168	0.01869031749054602	0.22699531155063435	0.10485818740893692	0.19235955056179777	0.09982303594740104	0.11132454455350016	0.11926221462637274	0.10259744982118714	0.08121990369181381	0.03959336543606207	0.17676565008025683	0.06264684672110173	0.09187495222808224	0.11353979794164858	0.16063711569329547	0.19576719576719576	0.1008382379168896	0.12037203780591584	0.10700429715898048	0.23345817727840198	0.05089620117710005	0.06671624427525881	0.10599839692937606	0.40676832530765117	0.14948502843351263	0.10421110459781051	0.2215757089352595	0.09294714031289901	0.1966048932341067	0.19896216913731785	0.13606206527554843	0.11596548731852291	0.07621135601404168	0.11777830902860786	0.055202735710796286	0.07754707537237439	0.0	0.3566078116639914	0.2633315498484038	0.0326666955880439	0.15355805243445692	0.1048863420491719	0.1134716607979741	0.1396725009050919	0.08186790321621783	0.05534748231377445	0.05767025911488191	0.061345022019179324	0.0821294810058855	0.09891024497766071	0.14648982005575736	0.4865346887818798	0.004280363830925628	0.0	0.11069146759827526	0.07009432279731198	0.1426239179048168	0.13451379021386672	0.13205311235025277	0.1685214909934011	0.18338206068944432	0.11735015175404953	0.14687817342025092	0.04021758516140539	0.21187800963081863	0.09650784471091807	0.09985224263397639	0.17251325453572644	0.1779894134512884	0.15402054937381543	0.17133200224458103	0.0	0.0454788657035848	0.31883846490588064	0.10102899326152869	0.08228973925790851	0.03720998103020575	0.0	0.0	0.11241305510968433	0.12793219002562586	0.13072033263946656	0.14532886288019958	0.0	0.04810058855002675	0.04916473455799299	0.25912921348314605	0.08611174807001452	0.06466559657570893	0.17240354319006004	0.08755707425315201	0.10393399228408098	0.08315733153107488	0.13837295217712553	0.017197890392111902	0.0	0.030259794304738127	0.11814472980203317	0.0	0.026128054217941857	0.12494758000375977	0.0	0.15407571824579566	0.087836632780453	0.1800585402700406	0.21294810058855002	0.11456246194719655	0.16141794587751226	0.18246776782478125	0.10853982686362024	0.12069946580379967	0.07900838237916889	0.0893539063565501	0.03255545952175166	0.10259624449030548	0.10885326072034794	0.07930138347473821	0.13930743252961447	0.09594136462297985	0.10552695829720239	0.1224100454788657	0.1187831941728281	0.14370429819868022	0.0	0.09436616927253631	0.07261260725680202	0.03672357604941875	0.134347070388557	0.10197161661653861	0.0	0.060043992628262294	0.09694641307341606	0.0697001941794266	0.0	0.0727632929880121	0.04620376602978995	0.19903691813804172	0.07719386017941395	0.13597058975819395	0.0873461744248261	0.1467053545705231	0.22327133100431185	0.10328041095928388	0.14185318111590048	0.12346474338211125	0.11496164224318779	0.024077046548956663	0.07160246120920279	0.10330949004451787	0.11195476688192915	0.14243674998089123	0.14199283862205211	0.0019975031210986267	0.07452792023907398	0.05109684323167469	0.04654895666131621	0.0	0.10028064649646164	0.08026359455743612	0.10527019796682718	0.07985553772070626	0.09400379947833928	0.0	0.08454114163474691	0.11714587374041377	0.11328741424033702	0.18039593365436063	0.0	0.13560430414362998	0.1372009477948483	0.0	0.08941554149749788	0.06945301889122114	0.11774696876868385
dvcbn9p8_ix0j3k8b_CTAGGTAAGACGAAGA-1	0.07599429284822544	0.04201097834056636	0.09877076731009315	0.07545211342964152	0.08447166988785884	0.10393258426966293	0.17080417854935145	0.14893525949705724	0.2264830252506947	0.09412978674615914	0.0893349873168094	0.3769395398608882	0.10834670947030497	0.23128232566434814	0.08985791570061233	0.01865404322079241	0.2510542209647142	0.1007241629858347	0.06172284644194757	0.0977146147224645	0.15112841968616514	0.1468815316927838	0.10714604474831375	0.0998394863563403	0.0	0.196294810058855	0.06039035057110289	0.17916380035160132	0.11645107481194725	0.11019193041664951	0.06141133107425242	0.06254681647940075	0.11894884285032238	0.09212139534102551	0.2318976279650437	0.017589620117710005	0.08935504930763151	0.09931446006887419	0.59169341894061	0.16532749986216172	0.1121815430793453	0.1017924023542001	0.09466014555151088	0.31538498954229294	0.1878403046611903	0.12771535580524346	0.129573177585641	0.10686554698612796	0.1428685268035017	0.07055621466955125	0.18125960061443933	0.0	0.17032281077224898	0.0	0.10103683137391002	0.11304746617748222	0.1253871237035604	0.12439947447889091	0.09952486679930668	0.08218298555377207	0.17591106355151298	0.06332645417717649	0.08088790111262022	0.21690743713215624	0.09043183200486571	0.2531609923685619	0.4793412995660187	0.006344110677979057	0.0	0.1293656039194704	0.08601276706004288	0.09901085181984058	0.17745988898727394	0.17910245909606898	0.14802924915284466	0.26842801727432547	0.11152620539117507	0.2146310370054924	0.10344212591403602	0.29508621136022367	0.099032098794574	0.10051160197130658	0.2243032248650226	0.2086279146704569	0.19540949116268103	0.14527137245690275	0.0	0.20269306224362404	0.18794688457609807	0.11613743689952777	0.08417325257849781	0.0	0.055887932292426674	0.025347779561262707	0.022001070090957732	0.12013179014953113	0.13497205656641398	0.14219742115906395	0.041911895844480115	0.0	0.0	0.253778758694489	0.05493770541924635	0.04579989299090423	0.14059806194637656	0.09209675460450949	0.10369181380417336	0.0753850919433415	0.17237381844123417	0.0	0.09577314071696094	0.0	0.17793606206527554	0.0033440342429106474	0.07972177635098983	0.09770364264746287	0.0	0.1397213542733499	0.18138041733547353	0.20766059232681836	0.22805284603037412	0.09119019944281472	0.17070211531360446	0.09573862165380831	0.11457787678549462	0.12447875529737489	0.27091136079900124	0.1329876519896348	0.09887366067141348	0.08883963073369174	0.1096621738074127	0.05472750898112054	0.10681348774860917	0.1034658797526174	0.13894577590819357	0.11089151952915997	0.1075215710953297	0.2594524701266274	0.029527822364901018	0.09745754315042704	0.11575312605275152	0.16664234641762732	0.16519291713760167	0.1465193473484081	0.01301943998573212	0.0909577314071696	0.07674615794908664	0.06502305504956685	0.0	0.0655300565412925	0.023567890367455428	0.14299090422685928	0.06630811670940082	0.05628333247035675	0.0	0.1517882866197473	0.22320838447738647	0.09912202640851416	0.18318093554806092	0.1509973919532039	0.18680785708511843	0.05330390583199572	0.0426832530765115	0.09388126146062221	0.09529719909913273	0.1776350989834136	0.17767625632794173	0.0	0.07968262668180454	0.06119582664526485	0.01991558171333452	0.0	0.11117841242920742	0.07048377593108072	0.12203152652590855	0.1404494382022472	0.1017103861952057	0.0	0.10724150924362767	0.11415836231496344	0.15427596155799825	0.16002140181915464	0.0	0.1010229886634381	0.11465260261407934	0.0	0.10263431215182703	0.1445034366382681	0.11252034143109418
dvcbn9p8_ix0j3k8b_CTCCACAAGCGATGCA-1	0.07799179596932405	0.02999821651507045	0.11037713846702611	0.14215088282504013	0.03380613882792282	0.0	0.1574384308103082	0.16385232744783307	0.11570099587497196	0.0466253917297256	0.0949807962976216	0.0	0.05537720706260032	0.19554128767611914	0.09384103204327923	0.0381968060505482	0.18931541384407505	0.10597348268636247	0.09219903691813804	0.09830015155550018	0.078160496101185	0.107943500737131	0.10349989634379293	0.2297485286249331	0.0	0.21789727126805777	0.03903505711028916	0.16028433845448292	0.15527334529317344	0.16984264175275413	0.10296652993282207	0.015873015873015872	0.11454768028328605	0.08699167680373908	0.17290886392009988	0.05401729980381666	0.10167091266977876	0.1156798279591217	0.33025682182985555	0.14747453098099694	0.11564655079811803	0.021769662921348316	0.09444189371224643	0.23366895277007638	0.19965851509142982	0.24553237025147137	0.12206455615954247	0.07263242375601926	0.11873456052275082	0.002721753088142927	0.07854812820380055	0.0	0.1089709291956483	0.06732655609060104	0.07105982386881263	0.0	0.11362309444511252	0.08733286831998521	0.14928730019896003	0.09654003923666846	0.15091254978895427	0.05598868760987541	0.06487426431246655	0.06254681647940075	0.08415305044518527	0.49370617555123764	0.49670055288032816	0.0	0.0	0.0956052833118266	0.11151996661854623	0.1515276234377358	0.13501567679159385	0.14800642730777455	0.1658640984483681	0.18242184514255141	0.10471266163818616	0.1611142049114991	0.06014802924915284	0.21142926180983448	0.09238484719730589	0.10348624279915822	0.14882289994649545	0.1587185864996998	0.17792982742516164	0.12474389591407953	0.0	0.10932762618155877	0.048202733595992024	0.11505959165949396	0.07304328505154442	0.0	0.074176759570018	0.05016051364365971	0.026548956661316212	0.1667652276759314	0.14209427996026863	0.13656183241615244	0.05439629035134653	0.0	0.0	0.15198635634028893	0.04405335167774975	0.1348421615837346	0.11675881338802688	0.11847810744894911	0.09253189152656924	0.10087953967315293	0.21850238222629875	0.0	0.0	0.08691516556685096	0.07269930444087748	0.018726591760299626	0.0	0.1691032926987983	0.0	0.14622134992843303	0.29864455145354024	0.2057092499921317	0.12509088913583297	0.11662515451744433	0.12569047242255027	0.08954244981791194	0.11077049166230143	0.0817175809150127	0.14481897627965043	0.10401389020027486	0.04372281900371788	0.09300958835469268	0.1126292651649862	0.0638614996560422	0.11283706426874242	0.10513643659711075	0.1190322441775367	0.09023709202782236	0.12440272063323894	0.16590868557160693	0.0	0.06220399104294235	0.05810197570497196	0.04377644827083029	0.13253298127974014	0.10576628382344538	0.0	0.05558528030438143	0.09574152061090045	0.07170210591495783	0.0	0.09042557806602751	0.07864305562747027	0.18355403959336544	0.08169936003001814	0.044978339287871726	0.0	0.12090998888751697	0.14688572058036697	0.0909050585361932	0.14716455954935945	0.1290359344221389	0.14896974875957983	0.05641385767790262	0.01781701444622793	0.1066756014067021	0.10010560926748541	0.0981808453718566	0.14425649257109932	0.0	0.040754805621892494	0.08739076154806492	0.0	0.011528956151749089	0.06957105504911314	0.11799445990883908	0.11530230069555912	0.02314071696094168	0.10058889499482375	0.17667201712145533	0.08169778534687464	0.10014424631041555	0.13630114255914286	0.20299625468164795	0.0448465392285617	0.10610820723180274	0.34946113276771384	0.0	0.07429263840367607	0.12347203358439314	0.136018910484766
dvcbn9p8_ix0j3k8b_CTCTCGACAGGTTCCG-1	0.09650436953807741	0.026185522065671877	0.08202658764456518	0.09165329052969502	0.08814055317150937	0.0	0.19822136337899401	0.05917602996254682	0.12396140768739536	0.06409080486127035	0.10382722234149988	0.1895844480114143	0.09229534510433386	0.2925628678437667	0.09618928720052315	0.007254853950721405	0.21212286095165547	0.11591230361979336	0.1267629748528625	0.10246568827452313	0.14567271004920665	0.14307173843589654	0.11258480801406513	0.10872124130551097	0.0	0.17281968967362227	0.03226556866029265	0.27944661010471605	0.11615994712491738	0.1658503793335254	0.010819808572617561	0.1330658105939005	0.11746004488881034	0.11182210577585193	0.22908863920099876	0.031902086677367575	0.10492290927297628	0.10991259546636754	0.42576243980738365	0.14894998295464693	0.12864007398563868	0.11476725521669343	0.09587792755320386	0.17121455323702514	0.17468448053378655	0.23852327447833066	0.09811115457418923	0.07720641010583461	0.1624299412967833	0.055005001512085046	0.13115518044840263	0.0	0.4343677545924737	0.10629570180131978	0.11581565514149784	0.124283421233662	0.12104053274495759	0.12577210424142596	0.1542404757098964	0.08865109089828191	0.16119731288270614	0.09168386455705878	0.08990821912170227	0.25355805243445695	0.08290003795621773	0.19557320266959533	0.584804708400214	0.056256210349308264	0.0	0.15671586986854666	0.09888919174482032	0.035985238232429245	0.13925469433838372	0.12337996597009324	0.1149812734082397	0.2101367232286173	0.0782681572181423	0.15287013681877246	0.0	0.26603841971728887	0.10505136043181318	0.10690393343069828	0.198054380076852	0.20271995066145507	0.22327266461717044	0.14909499014733327	0.0	0.02898163010522561	0.0	0.1227433099929436	0.0853569928145563	0.0	0.14606741573033707	0.07778223649010166	0.051032637774210805	0.18087353214496915	0.11608273807896542	0.16056116598542014	0.087836632780453	0.0	0.031389334760121276	0.21505484216158374	0.056730107773446455	0.08239700374531835	0.24320789489328815	0.09522168280009322	0.11366618794176453	0.08265983310335764	0.10686896481439018	0.0	0.0	0.07240948813982521	0.18034376672017122	0.0	0.0	0.11528060966263214	0.0	0.15999473644354897	0.28330658105939005	0.16142636830012905	0.1422672209189063	0.11491669895389384	0.19226972320816282	0.09508275945390843	0.11158558540369014	0.1382370676110644	0.1466916354556804	0.10589048353423766	0.048730295921307155	0.10779552769921952	0.11470669056028883	0.0471604372085913	0.09474907517676637	0.0961948687035778	0.10511491177899547	0.11229266987693955	0.12121855833345503	0.17134831460674158	0.03685125735687533	0.11289459604066346	0.10967936904266493	0.12904324140279197	0.12255074225687881	0.11213618206091207	0.07731407169609417	0.07817608941204447	0.10535902550161554	0.10449618554655797	0.12038523274478331	0.06432114297282837	0.07129912494174909	0.12824371321562333	0.08289035736868802	0.034484544089473414	0.0	0.09661686627978763	0.22106820256192364	0.08626707363390138	0.13749165870110194	0.1312612917389458	0.1305395490990835	0.024344569288389514	0.031326912787586945	0.1273699138213156	0.10391469757487526	0.149315906137736	0.2386302835741038	0.0	0.05839825653473228	0.0537274835027644	0.07918673087212413	0.0017707457514841143	0.14537589468689743	0.07521791250990512	0.0976149318845948	0.16673354735152487	0.10753551705021942	0.0	0.0878384459351873	0.11134658685571606	0.13997873363539698	0.1598501872659176	0.0	0.12524637243738368	0.1071619659099595	0.0	0.09825952853051333	0.17946660081491542	0.13510498996905237
dvcbn9p8_ix0j3k8b_GACCAATGTGAGAACC-1	0.09755662564651328	0.038257733388819534	0.03772756581745346	0.07967897271268058	0.1008506131184416	0.0	0.16613941311225047	0.08500802568218299	0.08921451871796199	0.11648704425590461	0.08531476237051275	0.09514892099161762	0.04592473693597289	0.2351346531121812	0.2156827774805303	0.030198329569877846	0.21804463548893183	0.09502612017964247	0.0014125200642054574	0.0782233232594938	0.10807918673087212	0.10179528929023715	0.09602342677503581	0.0	0.0	0.15329052969502407	0.055481889873682744	0.13009248643277535	0.12189594939099235	0.12865785899493765	0.030021996314131147	0.018708756911004102	0.11064290759956	0.06561145141283198	0.25	0.04679418583912966	0.0872295934145228	0.08584846024653409	0.46348314606741575	0.11528405168430608	0.08889427685483285	0.0960741037988229	0.08721646827323054	0.27204630575417094	0.12738409970729864	0.1196896736222579	0.11513144583676167	0.07242036304793224	0.12861962061101434	0.024030520855142252	0.08778197759712801	0.0	0.12029605849830569	0.04690565364722668	0.0946018249389036	0.11694565466636092	0.11015662715695655	0.10588858168127536	0.11617535394700167	0.09758635039533915	0.2559598121395874	0.07219292211266529	0.07972863590841119	0.007169609416800428	0.06885166435728234	0.09653346850271746	0.2385113845788003	0.0	0.0	0.10620128201093171	0.09158699873137015	0.0800647542220576	0.11394462791005178	0.12293705312502906	0.15343320848938827	0.151315160895819	0.11854808543681965	0.1215535973618982	0.0	0.3332815547386044	0.08963290372328707	0.08821855162898179	0.18997276132107593	0.1960574091545873	0.19979867780286747	0.12131177491550196	0.0	0.15159621901194936	0.0	0.09020323973914594	0.06412373214014361	0.0	0.07865168539325842	0.08012306046013912	0.07262707330123061	0.11509109853284898	0.09671825754824197	0.14851900865074052	0.060103442125914036	0.13691813804173356	0.0	0.061563670411985016	0.043632958801498124	0.030765115034777957	0.08857975150109981	0.06099846707829061	0.09684886373236462	0.09326687505280054	0.10633391933552447	0.0	0.0	0.05029427501337614	0.2298689138576779	0.05531032637774211	0.1497235598359194	0.08849941434211098	0.0	0.12764620955658262	0.2606563224540753	0.19598401158216094	0.1394822406058361	0.09570303130938544	0.1630456898695544	0.10761317937831168	0.08369778866563546	0.1408528455077412	0.04458712323880863	0.08928178012778144	0.01337613697164259	0.0813574868149507	0.09773312835946381	0.06302071390353894	0.06067875984512447	0.08408391569178576	0.08985689070927351	0.1028892455858748	0.093845826357606	0.16916354556803995	0.0790529695024077	0.08326892971087728	0.04347739928264273	0.06649156087358335	0.0828244069384951	0.07561673082017797	0.0	0.0	0.08217067035456957	0.04684353226204003	0.2065275548421616	0.05401067198820008	0.028616303353526985	0.22756153023006956	0.061252284366249056	0.058820483612074766	0.0	0.16602872782648065	0.18100273817392126	0.07506993016686211	0.1397310344412983	0.10649924301861623	0.1208086500302166	0.0266017924023542	0.0387239165329053	0.09177328616621733	0.09002334602510981	0.14499732477260568	0.14989504877145327	0.0	0.030236594500776467	0.07138398430533262	0.0	0.01880302682870901	0.07269551874173456	0.1008323682196531	0.06384533069926328	0.068151417870519	0.08405940488178117	0.07212413055109684	0.08546288356876323	0.09993959838148743	0.08509932204996919	0.09403959336543606	0.0	0.10591156658572388	0.16846289077428725	0.0	0.058823529411764705	0.06673663415236449	0.10667919726544632
dvcbn9p8_ix0j3k8b_GGGAAGTTCATGGATC-1	0.08034599607633315	0.06728890474208826	0.08859118409680207	0.085741037988229	0.08249527740470185	0.020331728196896735	0.17059119928106511	0.23903691813804173	0.12656759695541864	0.05121149583428877	0.08192273307137689	0.303816657749242	0.09278580345996076	0.21212769752095595	0.25057963260210453	0.023850332362996617	0.21473460837391517	0.081840249977334	0.15937934724451577	0.0977146147224645	0.16491680481365506	0.16583619140001002	0.09911091780841971	0.12734082397003746	0.0	0.1276083467094703	0.05441179891595133	0.258656271497363	0.13160545116923172	0.1163929703255546	0.16628024493193033	0.10103442125914036	0.11324509821959389	0.07898518907739445	0.3500980916711254	0.060460139111824504	0.07874004152738304	0.08039264901223167	0.6600454788657036	0.1787385817489697	0.0947777310593389	0.1120585874799358	0.08831454023599584	0.19874507514956954	0.24063276996191735	0.09491706795077581	0.09204580708687969	0.12208824335434365	0.06669854171647144	0.07146346569893224	0.09090595281244067	0.0	0.2278401997503121	0.1564116283217407	0.046491113906844246	0.11090728426201941	0.0704813492208727	0.10121043534773755	0.12485142075399762	0.16220200939302062	0.043784555020510076	0.027096231751127416	0.07826069062024119	0.1398608881754949	0.11198456142276367	0.1352538649995776	0.4077641043933179	0.02881602079033861	0.0	0.19428445535517577	0.04934196136231328	0.14151266960255723	0.16099424304164553	0.1868940060537057	0.20531478509006598	0.18158344798593595	0.16849671160101706	0.1592442755593409	0.023006955591225255	0.2560796699977563	0.12206806880055393	0.08716846716566626	0.1778369570504402	0.17262874787104995	0.12655639288661572	0.13156898824204935	0.0	0.12957018013197788	0.2527360280169269	0.10960755577267546	0.09627243136669003	0.0	0.18293691327399192	0.11690743713215623	0.08185125735687533	0.13992847286756216	0.15492105150105642	0.1547108881475406	0.04859996433030141	0.0	0.0	0.12048555377207062	0.09170679507758159	0.07993579454253612	0.24350514238154689	0.096042304700194	0.11416180901692434	0.11754104362028667	0.13988891436724502	0.0	0.0	0.0	0.08350053504547887	0.023742643124665598	0.0	0.07307708993102252	0.0	0.15260589493494417	0.16755840913144285	0.21445881723475907	0.2085031073795119	0.07588420877843582	0.17716787617088298	0.1605481627228637	0.0962633186504291	0.17290461752741046	0.20893525949705724	0.13617038575729917	0.09755662564651328	0.09755662564651328	0.1057744996724894	0.09363295880149813	0.08992791268978294	0.10635956458045659	0.08524442968456916	0.1483196227929374	0.10145462447020982	0.21303727483502766	0.06647940074906367	0.08067296831341775	0.0953867189822246	0.020088525706503234	0.15783841626538256	0.1253460913109653	0.12011771000535046	0.09589203971226443	0.07914262914525029	0.06303917855489627	0.0	0.09383830057987361	0.037496332349540036	0.14258962011771	0.061353734547956056	0.027131983637964065	0.13416265382557518	0.1805264024365148	0.24832404872061184	0.09259059040743851	0.1376690052362316	0.11067403733801678	0.09631588469192544	0.017104735152487963	0.062426431246655964	0.06558826432285579	0.09875283076387074	0.09592601085377972	0.22545993332510186	0.0	0.12573568753344033	0.05729445336186909	0.011711551037393735	0.0	0.1663940963283766	0.12211227827783083	0.051168868584598924	0.06962279293739967	0.09109709850804759	0.16019261637239166	0.1080435829651805	0.1102141435928304	0.11803509627432256	0.12706260032102729	0.04343596478427939	0.11696917314894843	0.14323931819918978	0.0	0.07937557045290027	0.18605177593941638	0.07978091782015634
dvcbn9p8_ix0j3k8b_GGTAACTTCGTGCAGC-1	0.07358658819332976	0.02812357568911876	0.05318214868776667	0.09372926698769396	0.08375099638571319	0.09229534510433386	0.15614497135169111	0.050529695024077045	0.06947997031360569	0.0	0.08072214667970769	0.28419832352416624	0.06696985910469057	0.21974317817014447	0.19214077641043933	0.0	0.128166063606932	0.09031133517470703	0.09324772605671482	0.08935992436069394	0.11173679270934751	0.08969517804696853	0.09738394400770314	0.29234884965222047	0.1545211342964152	0.11824505082932049	0.05192267429688045	0.08530153634487503	0.13556321404966482	0.18111975415346201	0.04024730991023126	0.06746923488496522	0.09382475002560003	0.08611592971949701	0.14651328696272517	0.06239967897271268	0.1178278135292876	0.09156456387596035	0.5002006420545746	0.10138684719986395	0.09472862554693821	0.20876805778491173	0.08186301262316407	0.14266258086482805	0.13705819406414252	0.08587479935794542	0.09022485398653844	0.0430939983557139	0.13363235165769233	0.02175076185823621	0.1197121110133071	0.0	0.2716247547708222	0.06340288924558588	0.050496724654028026	0.1291752656118627	0.10369773938928131	0.059958709055714765	0.0932004370072055	0.06431841150942275	0.15126924677486475	0.07246044485209814	0.08862891166261953	0.24044943820224718	0.08183452003676722	0.17090479006505027	0.4634682836930028	0.0	0.0	0.13391873603373933	0.07132257185256974	0.04154147974372693	0.10275370346035649	0.11074511633646839	0.07738541109327626	0.14060230833906595	0.10062642935268967	0.1173619528068049	0.03834492598537542	0.2456549129256632	0.08365888490227552	0.08692821823699694	0.12581837638017412	0.1507868435992632	0.11227793345485214	0.1461587649584361	0.0	0.0	0.0	0.08086165584944285	0.07600455107896582	0.0	0.04722992363441802	0.03885767790262172	0.15828785446762975	0.12244093379516206	0.08977568446115973	0.1414320321720554	0.007401462457642233	0.0	0.004399262826229118	0.11730872124130551	0.05424214629672094	0.06074906367041198	0.08846085250579633	0.06409057039787032	0.0640674720509138	0.0615208433067688	0.1109455017962241	0.0	0.0	0.09488139825218476	0.11814472980203317	0.0	0.0	0.11413098491750177	0.0	0.13279431535903288	0.12136614945603709	0.2073143864287288	0.15466930073671648	0.052637405213925945	0.15176451970248456	0.07885879977217418	0.08654463442110959	0.08509770949578334	0.0	0.06634826215130246	0.01919304166495178	0.08919802627667796	0.09784226010224237	0.06684246732400825	0.06909565807717312	0.05852556419260703	0.12670122937461178	0.06768994114499732	0.1053884700133341	0.13661494560370965	0.0	0.06273903652180805	0.0441214355072033	0.18318011576438542	0.0763943633433694	0.07120650158176066	0.0	0.0	0.08673561514003962	0.0448416205265088	0.0	0.03306581059390048	0.06707053970555239	0.1560326377742108	0.06529361489233078	0.04915514592933948	0.0	0.12750545334814997	0.18968935888962327	0.06403357756911929	0.09766684100732832	0.10032642572824968	0.10865657393828115	0.011319555912252541	0.01698769395398609	0.09787696031832609	0.09169303009941891	0.20828556141557747	0.1194386138206363	0.041091492776886035	0.009500319722298346	0.050918494738719455	0.0	0.003044663558307218	0.13261051717697891	0.06902086677367576	0.05381322797053134	0.09717763509898342	0.0830962540262086	0.0	0.0942431677857128	0.09829266151685394	0.1265619602982709	0.09322632423756019	0.0	0.09942699830340279	0.0	0.06237101582205916	0.16257514241651716	0.16631682923817756	0.10363710794519435
dvcbn9p8_ix0j3k8b_GTAACACAGCTAAGTA-1	0.07925807026930623	0.021370112755880546	0.10793513602502366	0.11940074906367042	0.12017776613052926	0.0	0.18381669238001735	0.20898876404494382	0.12094098966154058	0.08094473744554001	0.1007819502237308	0.5419118958444801	0.06343632958801498	0.19199215266630998	0.07291480886986505	0.012904571464845698	0.20826871979033473	0.10914646838059994	0.09864098448368111	0.10258377289314645	0.09108052873018797	0.12206831645438064	0.10700201220545935	0.0	0.0	0.0656099518459069	0.07092842022006653	0.127646564243675	0.11813489440720108	0.18341084633219465	0.021401819154628143	0.10140895309434635	0.1123156913283791	0.08440522377137483	0.13179953629391833	0.05854289281255574	0.07473701778412634	0.11752563157057538	0.39640181915462813	0.16506269506057508	0.11709720947695468	0.10145799892990905	0.09498561735789077	0.20399824894206917	0.25608220816416455	0.11482075976457999	0.08695613076691351	0.07947056597371752	0.11987674980742158	0.031009374927303605	0.0784790900774953	0.0	0.24861779917959692	0.0	0.10382774427718248	0.1215317587709241	0.11524217343490484	0.1055804403060124	0.1277028607311861	0.10041020153379704	0.10489863860650378	0.04631965145608805	0.0809050500061736	0.28180845371856605	0.11481527211864291	0.1561487989637014	0.43582426728494145	0.0	0.0	0.08612133992173648	0.08890672373818441	0.10359303617730584	0.14491790715753303	0.14556533513879485	0.14984840378098804	0.19876700680272108	0.10218421663186504	0.16036486825869994	0.16153914749420367	0.23138128031205232	0.09992662795455261	0.10798342915076194	0.18180115764385427	0.13111473253852532	0.16742389204777322	0.08945699408839995	0.0	0.02603887997146424	0.17452210710637678	0.11956482967718923	0.10197532661397937	0.005253173792499635	0.09300063232647503	0.11269395398608882	0.046923488496522205	0.11393652671003351	0.1449595721719071	0.14178090195137852	0.09162653825575173	0.0	0.0	0.2303705189941145	0.07879691202323626	0.08047084002140181	0.09291956482967718	0.09579283564256336	0.11409140829602095	0.07937446612786649	0.1117225916583862	0.005350454788657036	0.12421972534332085	0.0	0.08915195291599785	0.015048154093097914	0.08177278401997504	0.15266148974014143	0.0	0.14344432733858944	0.08275370073122883	0.08000503572215403	0.1555198858569645	0.11234110071769894	0.1713954136805854	0.1344172319163258	0.10909693221897307	0.13444079254673155	0.10995184590690209	0.11314113660445452	0.07256039840309503	0.09915157074065581	0.10854086245455055	0.08010395169303676	0.10106031055650483	0.11756280943268824	0.09908796270671513	0.10711610486891386	0.11517772228174548	0.13772962368467986	0.04848849652220439	0.053326199393615124	0.05652160989239641	0.10190184347487719	0.15189592890543624	0.12653435978951416	0.0	0.0535639973842221	0.11135519614035	0.07006691074359297	8.917424647761727e-05	0.09969777160788397	0.05460052814166624	0.19977260567148208	0.09140939317504325	0.056179775280898875	0.0	0.11136148495699058	0.17889402952192113	0.1137539955144892	0.12887381944319198	0.11841900059262885	0.1489158592868883	0.05393927233814874	0.010219368646334938	0.1160092879739438	0.10290254395460824	0.07211648704425591	0.28390336255504794	0.004851079008382379	0.06628038993070509	0.10647405029427501	0.0	0.023962393946342583	0.1685544686392683	0.0968906407677564	0.0636601226488867	0.0	0.10246172665488945	0.1871589085072231	0.09964010526846723	0.10675097813001605	0.15200709781850444	0.12490101658640984	0.0033075538693516223	0.1508645328870048	0.2678284797064893	0.0	0.00923740282629906	0.046260855249619294	0.13555964001326987
dvcbn9p8_ix0j3k8b_GTAGCTAAGGCTCAAG-1	0.07845550205100767	0.02651843925252165	0.09364667791634083	0.06453718566078116	0.1259649927386685	0.0	0.1998005267340928	0.12410914927768861	0.09775798684823694	0.10643583276007032	0.09190769272713022	0.40930979133226325	0.06912118780096309	0.22209737827715356	0.09737827715355805	0.026371394110872304	0.2092662622085589	0.10498077539454816	0.09654360620652755	0.09860880031728116	0.07620451017024972	0.11709605028657652	0.10909685928776143	0.11717495987158909	0.0	0.1684724451578384	0.0573429176262591	0.1741955209049912	0.1251298272117836	0.14141663579865826	0.09654598418643362	0.05808810415551988	0.1198854976657038	0.10818235693531708	0.1905207775994293	0.0366729088639201	0.0948429469715935	0.10223396981021379	0.4668940609951846	0.13904038156741147	0.10994417317058948	0.09617442482611022	0.09313522132934429	0.09723235565932195	0.18583781827337675	0.12402354200107009	0.111763806646254	0.06557569588536977	0.16956767566377895	0.03161420894689092	0.10253887709487565	0.0	0.25387907972177637	0.0	0.08459502841525314	0.17022089734770313	0.12351359311795575	0.10346266867238689	0.11542244563841819	0.08708162416027584	0.1981154509244397	0.17056485515554537	0.06028522039757995	0.27447833065810595	0.07670357108559356	0.1793528765734561	0.46085250579632603	0.0	0.0	0.14363348335588919	0.09702999283240962	0.10065714560096582	0.14467392314421706	0.1481560371810119	0.15530586766541823	0.20174080868302377	0.11847232678494486	0.16157145041001955	0.0	0.17609900067312173	0.09190045400182545	0.09895964519080638	0.19381292864438932	0.18329494075698724	0.1953052026371394	0.13149068890367877	0.0	0.1079008382379169	0.11226226956564035	0.1046486922402897	0.09086579041796118	0.0012646529500462084	0.07967313585291114	0.049357945425361156	0.08754414125200642	0.10067303089183634	0.12647902322305668	0.13959487496876105	0.1193151417870519	0.0	0.0	0.31775013376136974	0.0821791638003516	0.08960941680042804	0.1336424707211224	0.10361828608192433	0.08015262876291854	0.07643640937549867	0.1876608321231114	0.0	0.0795434278580346	0.016526960347185066	0.10764446227929374	0.08433654360620653	0.14651328696272517	0.07883967434529232	0.0	0.14616672811620543	0.3425182807205279	0.26620086236741886	0.21537638391570976	0.0918174941421745	0.1879140008590871	0.07592467940420097	0.10595433456008681	0.10451221687176743	0.27153558052434457	0.12065537825617138	0.052118917287456615	0.09892736120665495	0.11490580407829706	0.0	0.10814822485717737	0.083147001992986	0.11814665166079347	0.1024478330658106	0.11947047757123871	0.0841804886748707	0.0014379347244515785	0.09757644214573054	0.0722806808949131	0.18415292572595943	0.13613583190074116	0.11459713153287933	0.14018191546281433	0.0	0.10251488017227965	0.05682904395188198	0.0	0.044356716266828626	0.01718186368421961	0.19338550026752274	0.06429856927449223	0.034484544089473414	0.07463884430176565	0.14005844342922993	0.18465363673559312	0.095188194623486	0.1582892972868986	0.12729043852135502	0.11527728058323806	0.010968432316746924	0.06050026752273943	0.10628808303074694	0.10243010190749935	0.10165864098448368	0.164258962011771	0.0	0.07789479178900938	0.09071250222935616	0.0	0.0	0.10472758108967564	0.08119823096355595	0.08716096637444952	0.0	0.10420761006465047	0.07372926698769396	0.08935061698358963	0.10729333868378813	0.09861768630080392	0.23411449973247725	0.0	0.08304637518120664	0.07054956814186349	0.0	0.05421269631448085	0.10931390706671605	0.11486104989044967
dvcbn9p8_ix0j3k8b_GTGCACGGTACTAACC-1	0.09434635277331907	0.03417949784990983	0.1474256080997654	0.10983948635634029	0.10447581922014391	0.0	0.1414338179910341	0.15867308721241305	0.10336733461053867	0.0	0.09351055720840305	0.19092206170857856	0.027265025860531478	0.24344569288389514	0.16868794958682598	0.03311840828504321	0.11735633122035712	0.10641786413420319	0.03379347244515784	0.08101012025900436	0.11199115859274268	0.08213429256594725	0.0943422600453254	0.15708935259497056	0.1066880684858213	0.09590690208667736	0.03168399748761253	0.21355958113582513	0.07588990652440751	0.2023020674706068	0.0	0.03392188336008561	0.10146907989089458	0.0625187445865634	0.15409309791332262	0.07548599964330302	0.0695460949043054	0.10046563417349934	0.34884965222043873	0.1033950149913686	0.10626637489808048	0.17529427501337613	0.08736480815209144	0.1791429544238533	0.11677760992037264	0.13172819689673623	0.08440679642643574	0.04737762465907163	0.11348656125132338	0.05936678530718589	0.05397055523913081	0.0	0.10620652755484217	0.0	0.11960435555941173	0.22005656195062295	0.12638401625701703	0.07452259096473463	0.10854374717659385	0.045906902086677366	0.11818560133166875	0.01337613697164259	0.08911594023953574	0.16088817549491707	0.05443744769587466	0.25913097350116865	0.4708994708994709	0.0	0.0	0.09950796798119997	0.10638824111370221	0.061653702103140307	0.10308242688769326	0.09712385584370248	0.12627073301230604	0.1352614079339601	0.08782795210159235	0.12061863268581911	0.07570893525949705	0.2888210013980221	0.09301037830862682	0.09675055201679998	0.10436548470256335	0.1446838534710565	0.15673205103789753	0.14568896892821256	0.0	0.15578740859639736	0.08716377255703098	0.09684865967230404	0.06875781338788499	0.0	0.0	0.09109149277688604	0.05417870518994115	0.1323815155867196	0.0830492124677313	0.13426175185183323	0.11766541822721598	0.0	0.006658343736995423	0.12075307651150348	0.050596193533593216	0.04267522739432852	0.04226859283039058	0.060985337127889	0.06882937681281856	0.10718744426609596	0.13364671711381182	0.0	0.0	0.0	0.1017255216693419	0.0	0.06670233636525771	0.13436871863838157	0.0	0.1597737663849919	0.11191367932940967	0.18972083215308597	0.0701183959610926	0.10128964410250733	0.1669944762206196	0.12092027822364901	0.09575444590637863	0.07178102202179248	0.16336721954699482	0.08692390814003503	0.0603229479633974	0.10935820020892252	0.09847236325135071	0.04952992432928228	0.08410569737137334	0.07560963642608312	0.07787064199307515	0.07154394060995184	0.10580225621907391	0.18396647048332443	0.027521401819154627	0.04270455581317004	0.061480688821512794	0.14047375845128654	0.08843446959263727	0.0791919254884238	0.0	0.0	0.10742265347608979	0.056708809012811036	0.10647405029427501	0.06113689933914653	0.08164621412174873	0.16442616372391652	0.09064365276243286	0.038902984173009546	0.0	0.11363542824216981	0.18213577565857803	0.09821272632007917	0.12186412249535593	0.11480984291736547	0.11277142010308286	0.0	0.03908507223113965	0.10081399637415782	0.10136545472644244	0.15566001681571506	0.2288348355764086	0.0	0.0	0.004570180131977884	0.0	0.0035414915029682286	0.13415508242728935	0.14192250645102303	0.14042885952998313	0.07831728196896737	0.08838702933849958	0.09352594970572499	0.07599722686225002	0.09599694717540574	0.11145200506600023	0.1604494382022472	0.0	0.06555907679503185	0.2541466024612092	0.0	0.10246120920278223	0.030641643001193562	0.13201484820510262
dvcbn9p8_ix0j3k8b_GTGGAGAAGAGGATCC-1	0.0236490101658641	0.042236886431642987	0.13473542687025833	0.07941144997324773	0.06276411045959315	0.0	0.15437880180980432	0.14429106474050293	0.09270784790900775	0.0	0.08539697875380979	0.43552701979668274	0.0284131442839308	0.14096664883181736	0.185690505915225	0.03738970354853044	0.08787441847811302	0.09292424700968317	0.11914392723381488	0.08326594366305003	0.06574919523897237	0.08181191804181054	0.0955700784434285	0.1655430711610487	0.0	0.12326110219368647	0.0	0.23381487426431247	0.12106977622509678	0.1265999917685311	0.1205041317400868	0.034278580345996075	0.08549372580656851	0.07684980577609186	0.1523096129837703	0.09256286784376672	0.09301201152556683	0.10757461198873719	0.09550561797752809	0.10500869351833948	0.11356877380466442	0.045211342964151954	0.07978130695300399	0.05695802325015808	0.1461579013627923	0.0	0.1071754544514435	0.04915567213457046	0.08044275962038333	0.016912089701537673	0.07761611349867964	0.0	0.46647048332441593	0.1074549670055288	0.0724046679102859	0.08568371168692196	0.09965614178182344	0.06535958697850573	0.12123425700765403	0.06891385767790262	0.251857796801617	0.019796682718031033	0.10375766555541836	0.1066880684858213	0.05596026944341551	0.0508574807806032	0.5767195767195767	0.0	0.0	0.041576181034211436	0.11660794626662763	0.05306553621160363	0.0879230778992649	0.0995539597169077	0.07257000178348492	0.1102719177558664	0.06751042865192214	0.10437072100108101	0.0	0.1434439669307375	0.08895721209832247	0.08702380482142835	0.12971204825137408	0.1246421117550717	0.13336688703285543	0.06715473254251002	0.0	0.14909934011057607	0.1509314655382071	0.10036057412706167	0.06808741034157355	0.0	0.0	0.15349117174959873	0.06462279293739968	0.14547604967474867	0.10743218526372796	0.12122665745292634	0.08663278045300517	0.0	0.016764758337792045	0.1394127875869449	0.036818772452801345	0.018352059925093634	0.0	0.07748640229511533	0.06847455717946552	0.09565111280072841	0.09922545797345156	0.0	0.0	0.0	0.0	0.0	0.09577314071696094	0.06482726707445809	0.0	0.1242236564585948	0.2675227394328518	0.08774745853397539	0.21340083137835947	0.14920019925831626	0.13770262021567609	0.11872831771345725	0.09833171249325584	0.12339167876888583	0.15418227215980024	0.08076957374710184	0.05447860504040279	0.08464249619947854	0.09286073059202701	0.00909577314071696	0.06627084807584989	0.0928631007871477	0.10662779899509849	0.07370585874799358	0.11030920672095011	0.07958801498127341	0.05283574103798823	0.0812278302915007	0.05247408992727345	0.0	0.08903916596224289	0.06491322393471406	0.0	0.0	0.09087784903396415	0.051773164763948755	0.0	0.08046794788367823	0.04223407376723796	0.23478464419475656	0.05080569510746076	0.11570789968760248	0.0	0.13007778738115816	0.29817769804551036	0.08247739917996656	0.08773844091354507	0.09978538198168369	0.09784403616753468	0.07276618512573568	0.0699438202247191	0.11162503181702484	0.09127735886620131	0.11457616754566996	0.1760299625468165	0.0	0.01819154628143392	0.0728330658105939	0.00047559598121395876	0.039338581874697444	0.08535994427450862	0.10400877745494443	0.022420463431699386	0.11964954521134297	0.08871026442147648	0.0	0.08043286267133076	0.09313727539236669	0.12392736926942588	0.1146067415730337	0.0	0.11364457431873162	0.1060154398838187	0.0	0.16663519340320398	0.17502160760587726	0.11706129736053471
dvcbn9p8_ix0j3k8b_GTTGTAGTCAGCCCAG-1	0.03870162297128589	0.039835126726512494	0.1105006105006105	0.04078116639914393	0.0749063670411985	0.07677902621722846	0.1414286233747344	0.2039593365436062	0.10123750841402164	0.09607888099059848	0.07562657687899225	0.31309077938291424	0.06582174068129125	0.2546459782414839	0.10234231020747875	0.008406562015398427	0.2793209456702125	0.08033369471249925	0.1441840556447298	0.08052312300426814	0.13059495303002394	0.15420857535480445	0.08605779152304734	0.06912787586944891	0.0	0.28230337078651685	0.12329308860818387	0.033860735305358096	0.11282378119787241	0.1497990149675543	0.01533797039415017	0.07413946852149099	0.11369930146737012	0.059452430138176096	0.22133047975744605	0.03094346352773319	0.0575124803039451	0.08536454363099628	0.6523542001070091	0.16899128007883574	0.08232846063425907	0.2525749063670412	0.08344908953459317	0.17778102047764968	0.20042567588833285	0.13076511503477795	0.09219642913345114	0.07969241409910087	0.09710506244094577	0.03644124968013585	0.15240166381884396	0.0	0.34653112181202067	0.07187444266095952	0.08816681850389715	0.11457616754566996	0.06511520905987106	0.11528129105633665	0.10399425867366391	0.10220557636287973	0.12053385648891267	0.08029503936406023	0.09907601761534346	0.22156233279828785	0.0624448377257366	0.03339810199656444	0.4052672254919446	0.0	0.0	0.18323733987977214	0.05581634816317878	0.08721241305510968	0.15237374748391486	0.1513029160401225	0.13037274835027643	0.1873232439043033	0.10422970023248436	0.1614677171028925	0.05470840021401819	0.1799133571514869	0.10235056101092123	0.08032744304518681	0.18174278904615984	0.18283239189834952	0.13327166707475221	0.11654856516462436	0.0	0.0325485999643303	0.09188190087066492	0.10639728289948124	0.10899859662295638	0.017072814825623814	0.027579162410623085	0.14459604066345638	0.11623327982878545	0.1518402748444144	0.1316823730503711	0.14336032042347424	0.0413322632423756	0.0	0.0	0.2221107544141252	0.05893908125047772	0.09067950775815944	0.2158016764758338	0.09011413209386601	0.0815634592098223	0.08565421043244816	0.16340543708119953	0.09118703661239777	0.0	0.012900540990428632	0.08972043873729267	0.05403959336543606	0.0629570180131978	0.07641027865746967	0.0	0.13678419046129361	0.1900303192438024	0.11191892487332011	0.16648145861629007	0.07369605726831609	0.17386717307590863	0.13080998981687636	0.08806452252145136	0.08156471077819392	0.059211699661137866	0.11286443416317837	0.026944341551083124	0.09633026743781158	0.09523694162559229	0.12944278835129558	0.11262419671263456	0.09256987717318417	0.1256803380011439	0.11555477528089887	0.09260933581339525	0.2055466381309078	0.0	0.07387590908190159	0.08085131680637299	0.031227199766525607	0.13599653011926133	0.12864077669902912	0.24567504904583556	0.0	0.07125507689926583	0.08546299469162744	0.0	0.0705768368689717	0.01995201850221785	0.23277822364901016	0.05573367242709137	0.05869966689104058	0.0	0.1575091575091575	0.16986120290812953	0.07839109329474353	0.14779879885295868	0.10191956562944622	0.09864852900985792	0.03342362225789192	0.037225789192081325	0.07513077446534412	0.0894171426082845	0.0854544064816938	0.2784705930773346	0.041983235241662205	0.06273081992457163	0.08687800963081863	0.0	0.0	0.12635654219287884	0.0649098211322646	0.11409844836811128	0.040930979133226325	0.08405974984985265	0.01904761904761905	0.10888719441337356	0.11016311223693598	0.06767986671272122	0.10923488496522205	0.0	0.09362381272493632	0.10280516701062448	0.0	0.06012966984546628	0.13164176647322715	0.09056869143030871
dvcbn9p8_ix0j3k8b_TAACTTCCAACGAGGT-1	0.09404316033529517	0.035439827200126825	0.10100698302945493	0.13424826110219368	0.028663150653519834	0.0	0.17608190870981316	0.26390583199571965	0.12510398867774727	0.12057632041580678	0.09872625664688929	0.47886570358480474	0.040295612627073304	0.2739432851792402	0.16714226264788062	0.009857532805542708	0.1755130542028276	0.11209138934327317	0.1367362225789192	0.09234217176344311	0.06923137647027866	0.13628070256475397	0.10970746282189503	0.1918673087212413	0.0	0.21622525414660246	0.0970991229906716	0.08981120538102881	0.14003241746136658	0.1375752836426994	0.09696213066999584	0.047048332441590866	0.11393420854805308	0.11708618550962482	0.14365971107544143	0.03959336543606207	0.10373255579935303	0.11147331693078082	0.46114232209737827	0.1389968945618723	0.10934979186423963	0.07246522204387373	0.09507377779983817	0.1182936913273992	0.17298492430680137	0.3451043338683788	0.1043406126495542	0.08308538542849313	0.12308322803182951	0.08711936166748087	0.08293204922418405	0.0	0.12047440699126093	0.05439629035134653	0.07623675039405377	0.02881602079033861	0.11460430162622455	0.1038520473193101	0.11383012466239271	0.05999048808037572	0.08195113251293026	0.145952763127723	0.09797162887050527	0.3047619047619048	0.08303722910464484	0.2573005547576807	0.5547827120860829	0.0	0.0	0.12758211898991806	0.09687856486669291	0.07438504067717551	0.12965498777419035	0.13160681849110412	0.15675049045835562	0.1898933730795689	0.11798936537924308	0.1474841943197825	0.07423756019261638	0.1598750409913875	0.09820641739842004	0.10368921466985608	0.17655771195097036	0.1674763824390722	0.1590490700184092	0.13667149512586618	0.0	0.42625289816301054	0.19480519480519481	0.11150657950853358	0.08329087447373361	0.0	0.13906318400700424	0.07657838416265382	0.08667736757624397	0.17557939793303484	0.1411192214111922	0.13985540913088376	0.0	0.06345639379347244	0.0	0.15118378812199038	0.08531300160513644	0.10483681112894597	0.1108138636228524	0.07799518787317782	0.10154881585987441	0.09635512000976224	0.12655099492980712	0.0	0.0	0.029130253849354974	0.1471709470304976	0.07002407704654896	0.0	0.0824909982213353	0.0	0.1360318991383409	0.3626716604244694	0.1928681584993548	0.11421163106556365	0.09844098817364993	0.20366393115245782	0.15450732667115413	0.10720838245394813	0.09581560464385505	0.1378633850543963	0.12324798833391035	0.05457463884430177	0.09905984865856456	0.1164915598248447	0.094397309485592	0.06188692705546638	0.08545774425760687	0.07273543538557099	0.09297084002140182	0.11343849256136317	0.0991617620831104	0.00759095773140717	0.1486633771277966	0.0658749975229376	0.03609124957439564	0.1228230139206803	0.11492569101383326	0.06812912430889959	0.09060103442125914	0.10505197762960707	0.06590077010478475	0.0	0.08288866715833008	0.04671292221129118	0.17489299090422686	0.08570177815763691	0.12797942663836104	0.0	0.1556570770053916	0.09457715670537878	0.09328642675560066	0.13407097468453358	0.11720315172978044	0.10742096531442583	0.034560593900481544	0.07166934189406099	0.1193151417870519	0.10251836885786454	0.12562103493082627	0.17430135407663497	0.0	0.09422020383927755	0.0075129302657392545	0.0	0.0	0.11409592456868267	0.1114926414314837	0.09100917808782977	0.032303370786516857	0.10003177155938332	0.0	0.08217546920323718	0.1061459169341894	0.14796377945289907	0.11171749598715891	0.012549248504304684	0.12651310404119392	0.226400672628602	0.0	0.06587354042740692	0.18459069020866772	0.1165428854198721
dvcbn9p8_ix0j3k8b_TACTTCACAAGTGGCA-1	0.07223113964686999	0.0369300279412639	0.11803240454925848	0.1039486356340289	0.09249735207084439	0.06286784376672017	0.23797576192034575	0.137956126270733	0.11862821243031464	0.09275395551479018	0.0978745573947034	0.22498662386302837	0.06530898876404495	0.2409844836811129	0.22394625765412282	0.021891521796301838	0.21351942033716934	0.1182113391332774	0.13547351524879614	0.10674442335208843	0.13200712224473507	0.11613085133819108	0.10849192260777293	0.11096843231674693	0.0	0.0542402354200107	0.05315560518296229	0.10670335549950317	0.07599219463066126	0.0840570166412863	0.1748409725937816	0.06727305154271447	0.11398401479617258	0.09488059848315807	0.06946673800606384	0.01901640806135188	0.09291383804320615	0.12347052395206488	0.309991974317817	0.14264669681248016	0.12811730488487316	0.12309390048154092	0.09549073532702455	0.08439126416654506	0.23159600919019294	0.1799892990904227	0.09568321710706755	0.08043952028605358	0.1485567053341378	0.019796682718031033	0.07820293757227428	0.0	0.29320492241840557	0.0841804886748707	0.13535204546440502	0.12688221355958113	0.11628786492454464	0.09340045212743607	0.1174440845435934	0.10712204981867904	0.14154925390880446	0.16903615378735765	0.09015859296758173	0.23097913322632424	0.08827335793627929	0.3561431669060291	0.5512751917246299	0.0	0.0	0.09772448305164763	0.10881277109812196	0.12731338574035203	0.11873956876235016	0.1304099395052055	0.20522561084358837	0.15022834976687305	0.10720322731856986	0.14250499557768534	0.0010255038344925986	0.24667322528866567	0.0976880920907689	0.10844169756986072	0.16509801060362858	0.15473025130800241	0.15059263088209957	0.08055696929360946	0.0	0.2990904226859283	0.0	0.11092423290762324	0.09713693205688594	0.049029622063329927	0.03925288194951116	0.08246388443017656	0.06285714285714286	0.12734082397003746	0.13889311978379476	0.13855609283737916	0.0	0.03825575173889781	0.0	0.22485286249331193	0.07198272567453948	0.07388978063135367	0.0	0.08915892820214871	0.10784264030863676	0.11309171805919292	0.1532140946266147	0.0	0.0996968075619761	0.0038642173473634146	0.14225521669341895	0.019930444087747457	0.13037274835027643	0.11726895434760604	0.0	0.1633142529411984	0.08756911004102015	0.1035155635287823	0.15263887173999532	0.12259552406782162	0.20217936834490086	0.09232123440169834	0.11674983987894737	0.18180505660441454	0.1368824683431425	0.10279036708316286	0.05347710965688494	0.08081224999363042	0.11253282315974003	0.20163571046396087	0.06956166542973358	0.10211074273190951	0.10569300689409175	0.1016502808988764	0.1115027697122659	0.13661494560370965	0.02618378812199037	0.0813070962883697	0.04972950478568456	0.0	0.12615675882745891	0.0891045520422634	0.13206705903335117	0.02948695083526544	0.09807391948688889	0.08409832813317222	0.15881933297663633	0.09613755007013434	0.03795370993631233	0.1973314606741573	0.08694419545141857	0.02989350869017415	0.23461744248261102	0.10140140758118286	0.18166367670663772	0.08862903605873856	0.12836883269909402	0.11491181346827037	0.11529652682348503	0.04328852327447833	0.0444087747458534	0.11762273579662039	0.11078863215001182	0.08098295497974471	0.24632670700086431	0.0328517924023542	0.03438645943441778	0.07916443731050472	0.132572379763391	0.0	0.12856739049234278	0.12078482367203744	0.053833806642795405	0.09684323167469235	0.10954909568344902	0.0	0.09800925500109284	0.10716079649322276	0.1397552336252379	0.16888175494917068	0.0	0.12070077238616564	0.15829702667583886	0.0	0.11207629119063356	0.12328682553401654	0.13372440629819682
dvcbn9p8_ix0j3k8b_TGGAGAGCATATGGCT-1	0.05609060103442126	0.01625745595783049	0.0826508073699085	0.05029427501337614	0.11458708684115701	0.16292134831460675	0.14798422914491421	0.1139218833600856	0.10095100018985485	0.045364213100970725	0.08290464376308504	0.17710005350454788	0.033072498662386304	0.22165150704476547	0.08438856191665181	0.007934996508601536	0.18386520481359558	0.0790020827187972	0.11336543606206527	0.06388703618194153	0.07391521721969319	0.11287534980041648	0.08789857464451116	0.1639379347244516	0.0	0.22104066345639378	0.060971921743783006	0.0777344645723458	0.13458754288232147	0.15755031485368565	0.21074846917543547	0.06664883181737115	0.09835377340870431	0.06087761854376456	0.09929552345282683	0.19509095773140717	0.08590425140265363	0.08098760305822907	0.3467094703049759	0.11838948981200412	0.07449817746936788	0.0976123595505618	0.0790012451952762	0.1800671238873486	0.10233138199099864	0.09074371321562333	0.06430212534451983	0.07260306150413029	0.12331849625657897	0.04891013562239747	0.09440963772243222	0.0	0.15204209024433743	0.0	0.044191864416583515	0.0	0.0815465080004113	0.07831272988046915	0.07349025864803299	0.08226621485048452	0.08441828666547768	0.09076664373614614	0.10672442414015448	0.09122525414660246	0.04182958115542385	0.07121736926586128	0.38202247191011235	0.0	0.0	0.13559731008508272	0.07721648478485452	0.024900193439519283	0.13220945126931044	0.13010649349112527	0.05651863741751382	0.1918305243445693	0.09723622968129282	0.1310615739072515	0.04200107009095773	0.24568943198881582	0.08938456000377679	0.08025408589899524	0.1908604504110122	0.16553122664281425	0.12421216820378884	0.05251275626720954	0.0	0.06696985910469057	0.13166982829904178	0.08692550460992082	0.0850019984395571	0.11323507952721436	0.10846831071550173	0.039860888175494914	0.031235955056179775	0.16304806961223284	0.08968455749395633	0.13959543405494587	0.007981095059746745	0.0	0.005172106295701802	0.08132691278758694	0.022571275701291752	0.03928303905831996	0.18881160454194162	0.08123172064717525	0.08278843175354116	0.09061042118404626	0.10020637468470535	0.0	0.0	0.0	0.15051498127340823	0.09617442482611022	0.0	0.038928173759634435	0.0	0.11898492810403966	0.0	0.16970383659081612	0.14202027685173751	0.07329754063578163	0.17273679530365715	0.08797183244446746	0.08019625064356885	0.051330394829592264	0.11842339932227573	0.09505712397318478	0.037892195195565984	0.12044128512828352	0.08501247401199434	0.105977222349614	0.034795215657847045	0.08579068740493596	0.08874375011531152	0.11040830658105939	0.08209606832296212	0.08253076511503478	0.026585072231139647	0.06214454154529061	0.04322473891762281	0.06619971788511114	0.07391225887336518	0.09367191842374563	0.0	0.0	0.08248437509101182	0.05159882410229589	0.07606563224540752	0.04859080589417668	0.01171922194031654	0.11075441412520064	0.05711506257252646	0.05745698061754604	0.2520064205457464	0.13223854796888504	0.1735435747332641	0.046743014607018796	0.1408582369950884	0.09769858464875344	0.09835983540615341	0.016017924023542	0.005898876404494382	0.08679788267439625	0.09261808329289385	0.0	0.25291188212536525	0.0	0.032964021454018715	0.050918494738719455	0.07520361452945723	0.0032230120512624525	0.11521649151498632	0.09013145864233903	0.08364201341729431	0.02494649545211343	0.07754502781995012	0.0	0.08654187546791754	0.090082709113608	0.08963704952895679	0.08571428571428572	0.0	0.10634143218412881	0.09860123824810824	0.0	0.0725930821766909	0.10332551343787298	0.0847016728719005
dvcbn9p8_ix0j3k8b_TGGATGTGTTAAGCAA-1	0.08951310861423221	0.02767572280680895	0.11246930348053943	0.0993900481540931	0.0660398991057097	0.0	0.14543886715807736	0.15599785981808453	0.0887899342411847	0.10131468317664144	0.06899786322601752	0.11280542179418585	0.04241350098091671	0.17399678972712682	0.04087152963557458	0.0	0.15371221808090976	0.07423596399488706	0.1535366506153023	0.07293801860524964	0.15156698155408785	0.1047534364161961	0.06860671418323867	0.0	0.14938469769930443	0.1152354200107009	0.08670063042315118	0.0	0.11444465426620086	0.09588289363570263	0.0	0.08109505974674514	0.0932322786860294	0.05706032097930118	0.09929552345282683	0.0284019975031211	0.07127394819385335	0.07227039008740453	0.2940074906367041	0.11086468474638922	0.08335251517411485	0.12225789192081327	0.07367528392406912	0.1641616810156136	0.10699335914140937	0.22498662386302837	0.07953068867996636	0.07169935664043639	0.10493342288704469	0.05806406588038244	0.12185229292876991	0.05593283121373009	0.1317103620474407	0.11432138398430533	0.04478475264992119	0.1332263242375602	0.09149277688603531	0.08856263253580743	0.08413670251791762	0.07366981749004221	0.21152131264490814	0.17641213788886342	0.056430149126778344	0.10321027287319422	0.07271130866636484	0.3600011264115345	0.4889721181856013	0.0	0.0	0.10656847008466308	0.06801807713404066	0.07858308981904487	0.10603766278052533	0.11192847126602917	0.16513286962725165	0.12664335397080181	0.10549392273564492	0.11531867963878971	0.04222400570715178	0.18272666079842592	0.07597793330815472	0.06860722822673548	0.1436037745026509	0.15938433011080752	0.15684994241459677	0.10779208915684663	0.0	0.1054039593365436	0.0	0.08291421437488854	0.06644779603402327	0.0	0.05423415535775086	0.05230069555912253	0.059636169074371324	0.14375827208470615	0.09556875594766187	0.13114652363005713	0.016497235598359195	0.0	0.016645859342488557	0.19509095773140717	0.04658717419552091	0.020288924558587478	0.10980322216277272	0.05121993651668981	0.0746106840134043	0.05080116020388049	0.12139162781217355	0.0	0.0	0.0	0.0578517924023542	0.07002407704654896	0.0	0.07943256257862999	0.0	0.10967315052405904	0.0	0.12834796840084348	0.19940733423879492	0.08375491227099131	0.14116911205058064	0.18769740589240408	0.06599978538357451	0.07748817379635999	0.2637774210807919	0.06941034840902653	0.035285563375451016	0.0840717810220218	0.08292720405167169	0.09940380646640679	0.07140843530839906	0.05902089013810716	0.14013271587855083	0.10378210272873194	0.07724436974165136	0.14027108970929195	0.0	0.06569169490517805	0.042194280958325905	0.18891969453767207	0.0844295433750922	0.0793620491722379	0.11289459604066346	0.056298674276202366	0.06920559476171338	0.0743713215623328	0.0	0.048651540786372245	0.03217176685824747	0.061028624933119315	0.05208146588563924	0.01834688206562074	0.0	0.13927645388319546	0.055172630850092844	0.06254487589994372	0.12074894343547292	0.08585980368869471	0.07835914254150451	0.01672017121455324	0.043887105403959334	0.06538151859412905	0.07775929485983053	0.08507223113964688	0.18208009219245175	0.0	0.0621827245559775	0.040997859818084535	0.1344153141905951	0.005592499171953425	0.08513280232593355	0.0917501405340973	0.06065563649833313	0.20284911717495988	0.07473284810124399	0.0	0.0742951690634924	0.08621756286784377	0.06713127577869435	0.12203317281968967	0.07388491658154579	0.07279362335542111	0.10211725139494	0.0	0.07237276933245208	0.08340535868625756	0.07134494169482818
dvcbn9p8_ix0j3k8b_TGTCCACGTGACAGGT-1	0.07742108079186731	0.03009333571131324	0.12784157166179638	0.138159443552702	0.10509821906290606	0.1947565543071161	0.19341634330180202	0.11818084537185661	0.13240131862821242	0.20943208744171826	0.09453733901776555	0.4383805956839665	0.07525191724629927	0.19827001961833424	0.14746447892515308	0.024303760734916705	0.23583716480307607	0.10721647378213306	0.17119315141787053	0.09566645737185986	0.11079827031199291	0.12208467575859056	0.10884373980261403	0.16147672552166933	0.0	0.23809523809523808	0.057412706166980715	0.19712604142780707	0.09041481761243823	0.11760025243171311	0.0934546103085429	0.11123595505617978	0.12007821811085273	0.09888504199987044	0.30145354021758514	0.05210005350454789	0.10073826458735231	0.10170563822249215	0.3955992509363296	0.13816831179561728	0.11236159662481444	0.11797752808988764	0.0931693662659219	0.1364852376088331	0.15326299058949422	0.15478865703584804	0.10734630931024094	0.10141395555207558	0.1520553715150894	0.05053853490590179	0.14751721638274737	0.0	0.14080613518815766	0.0345996076333155	0.11292351741789944	0.06428189253229381	0.11698673540345392	0.08699951537765527	0.11980212928877397	0.07192200225908091	0.1362285238689733	0.16800428036383092	0.07503326885349357	0.2184590690208668	0.09341345296401476	0.18701247500774407	0.5203020034480709	0.0	0.0	0.20837398629863932	0.10438266183443203	0.12771124007079063	0.1456539528889795	0.14144049795575436	0.1555198858569645	0.21132385538485057	0.08816886603502891	0.1762019414507376	0.060460139111824504	0.19282348677056904	0.09294743178170145	0.1024060630963795	0.20611411060849263	0.19696616960533248	0.22609298909051337	0.13305667567109059	0.0	0.14758337792045656	0.11834233182547789	0.11529919898263816	0.07732237192428659	0.06785349481978696	0.004329004329004329	0.0	0.11928303905831995	0.08769113795725268	0.12286779169416748	0.13649026938449643	0.10058855002675228	0.029534510433386837	0.03162713275072826	0.1781367041198502	0.07149736299013988	0.05632958801498127	0.2280482729920932	0.0966725423194714	0.1292444594632649	0.1182544375921076	0.1507554332594461	0.0	0.0	0.08370489269365673	0.13412921348314608	0.0	0.04351703228107723	0.12194698711552644	0.0	0.12809311529299017	0.3113964686998395	0.16709155572341297	0.1577423824614836	0.1116584564860427	0.16405549401276573	0.10131345035295743	0.10159620031713877	0.1313833898103561	0.3181737114321384	0.11837356665512647	0.02011222235941337	0.09662241925484301	0.10965732863490033	0.04253611556982344	0.06817514972643643	0.09753131417917248	0.12583408670196736	0.10214519796682718	0.10766761328559081	0.14905475298733725	0.08610888175494917	0.11257753205318749	0.08210966450666825	0.09708643416508585	0.1470330303519586	0.12475520370687819	0.05778491171749599	0.15938410320432791	0.09089948384337397	0.08258336790087832	0.0	0.08010064639278122	0.07698614059614423	0.19545880149812733	0.07925899675498392	0.08798909197604377	0.0	0.09073136601226489	0.2178894029521921	0.07876812016067998	0.1651126300791747	0.13297919560830831	0.16761550631084218	0.01998060460139112	0.04707062600321027	0.1105476683964739	0.09569576131994476	0.054307116104868915	0.18685434415771496	0.000749063670411985	0.05818945829907737	0.11590422685928303	0.10344212591403602	0.0	0.12815348738605045	0.10366336834833492	0.070667160554801	0.01631888710540396	0.09151140516189524	0.0	0.10068744937589566	0.10670917770197967	0.14453000656954576	0.060674157303370786	0.0	0.09243939581018233	0.39425208285561414	0.0	0.0894942246561546	0.17868461126888094	0.12587707260816652
dvcbn9p8_ix0j3k8b_TTACGCCGTCGAACAG-1	0.061244872480827536	0.04277193191050869	0.09019632053339918	0.11926698769395398	0.12783219226695494	0.10112359550561797	0.22616320445490293	0.24766185125735687	0.11326740192271181	0.04001375831231369	0.09199289105179036	0.38603531300160515	0.05432940966648832	0.21860174781523095	0.18592830390583198	0.01976947701571583	0.1833936393067987	0.10447075829607808	0.11402889245585875	0.09032577510336476	0.12925295371418047	0.11537254947246056	0.10314807914895184	0.24505082932049224	0.0	0.23267790262172286	0.09286528485356038	0.178705189941145	0.1451546910899191	0.14097762412369155	0.14071696094168004	0.08239700374531835	0.10685391585829082	0.10552152538346925	0.10090065988942394	0.052969502407704656	0.07086898257911556	0.10867310787053966	0.47712680577849115	0.15950800665661807	0.1295270423033759	0.08998796147672553	0.09184549975818734	0.1350746631645508	0.22430601454064772	0.1322632423756019	0.09228860083359186	0.081147476803821	0.1538274724982829	0.044397143322399794	0.18060373841453942	0.0	0.18931692527198146	0.0	0.09178199065839515	0.1265764732859436	0.10493514098535509	0.06684987072068665	0.10677841748285131	0.09041079602877355	0.07098270019618334	0.0	0.0726427130921513	0.12734082397003746	0.06200125301248897	0.19317957815888034	0.5227988823494442	0.0616066651379653	0.0	0.12049014362299226	0.09351686402778199	0.1238150114554609	0.12325491048529484	0.1465246978852602	0.09416800428036383	0.18836228311549338	0.10534714034763751	0.14704742250030028	0.1626092384519351	0.2399592675054799	0.0966081657382054	0.10087975566769453	0.14630818619582664	0.1569296558146374	0.20213836820197514	0.10214148690443565	0.0	0.07374710183698947	0.22841577897757673	0.11331797985437458	0.08066034061582586	0.0	0.0	0.03337346174424826	0.07448903156768326	0.05212469375686407	0.16474714219321782	0.15020353532558103	0.05546638130907794	0.05917602996254682	0.0	0.22976859283039058	0.05585492624015898	0.1099625468164794	0.11230010106414601	0.0732093209517901	0.10005068851905044	0.10565740193179578	0.13925195546383348	0.0	0.03415373640092741	0.10213423696569764	0.18362092027822366	0.11128945960406635	0.11325129302657393	0.09865081775194134	0.0	0.14063254541369194	0.36909220617085786	0.2827872722122557	0.15944355270197966	0.12257338425490305	0.16875786554533193	0.10222820552650201	0.10508614755664435	0.14477651235275632	0.2985553772070626	0.11409320282420084	0.07464570385918701	0.08507902536794992	0.1115487916947283	0.049033096384621264	0.08381803851176813	0.09792734129125867	0.12740847339839978	0.08171147672552168	0.11703113044178648	0.13460852505796325	0.0	0.08612250559816102	0.057646196222975246	0.026022666472104675	0.15179778446848455	0.11264395580420453	0.09505974674514	0.13869567802152072	0.10776381777832142	0.06800488153852628	0.0	0.09959654678755803	0.03825575173889781	0.2211409844836811	0.08260407329428196	0.05712904951759609	0.0	0.14804296826768737	0.10367292984609575	0.07083115018144417	0.13546569997775654	0.11546665323054701	0.12644779842257814	0.061948234349919744	0.038041733547351526	0.10715870072257112	0.10047889681088008	0.25735687533440343	0.12013828867761452	0.028749777064383805	0.02129742003680069	0.11746477617264134	0.17959693240592117	0.005299498076384111	0.13652745389018445	0.16358168925371314	0.09480594312054987	0.0480203317281969	0.1011787903970548	0.0	0.10198698682363971	0.10499675350008918	0.14848527947660362	0.18283574103798822	0.0	0.1716672840268346	0.15332874722922876	0.0	0.09575740408522959	0.12036465407251924	0.13839288602052763
dvdzq8et_eot75su8_AATGAAGTCTGTGCAA-1	0.03401105760656323	0.03769890811089313	0.08125145765595204	0.09887105403959337	0.05896419563009794	0.1007223113964687	0.19703179624637027	0.2638630283574104	0.1396503218902639	0.1454177176488573	0.07745408094295234	0.07865168539325842	0.05675940788300339	0.15887283752452291	0.3032816122703763	0.011607766321154248	0.21668435037317155	0.08229586865718909	0.08019261637239165	0.09018407356101676	0.13579629678358726	0.16851141879433854	0.08821733519017254	0.06998394863563404	0.013055109684323168	0.18873729266987693	0.0960522948798474	0.08942903003898188	0.12559405784785824	0.21844946564047688	0.22198442423161524	0.11405386124487248	0.11876801643457513	0.08578002672828088	0.2541020153379704	0.1337836632780453	0.06702058207057691	0.08693456125237826	0.6256019261637239	0.1727296094478626	0.08692289513824736	0.22759497057249867	0.08334722245539726	0.22102242326961427	0.26550058225537404	0.13691813804173356	0.10069645835862436	0.08782249539991387	0.09842560021857177	0.05453974457394096	0.20340357962684893	0.0	0.3559835919386481	0.06572141965400392	0.06604196491836942	0.2607964534128258	0.09166008752437768	0.09122385350398762	0.09630818619582665	0.14776767136317698	0.11099221211580762	0.0	0.10237889451372598	0.19304440877474585	0.10210222569773132	0.27661851257356873	0.4939658759883479	0.0	0.0	0.18944806386974267	0.05713040639900933	0.09718620954576011	0.1573230205057101	0.16994667295535287	0.14813625824861779	0.21326817243751434	0.17164069565382084	0.1554825782640504	0.09532726948457286	0.24026993907385352	0.1102700209297202	0.08520680473883745	0.17453669925580037	0.1897287605324315	0.12919534601119062	0.08548982761095669	0.0	0.33297663634742286	0.21708254292523954	0.11406161552717488	0.08810117595079114	0.0	0.0	0.0	0.07136436597110754	0.1662301821970657	0.16489945440982923	0.18853392507015135	0.0	0.0	0.0	0.1678705189941145	0.09977069479477184	0.09010165864098449	0.18405564472980204	0.13675171592039312	0.09464109712483455	0.10298217453746726	0.16722719050166884	0.08415501031873424	0.0	0.06741573033707865	0.10085607276618512	0.0	0.0	0.10142003962228681	0.0	0.15307142174370203	0.16283217406812914	0.1555408680326063	0.19745921993113005	0.10265493256581981	0.14138765175321594	0.06693246345294189	0.08088085460709303	0.15670038302462058	0.30051721062957015	0.09081216756365468	0.03742574529091383	0.1300330369351236	0.10452075360428922	0.022242604907131393	0.07475678443420379	0.11808383625271904	0.15191601630966217	0.1566395799892991	0.09854749977983034	0.08065810593900481	0.0	0.07472801854824326	0.04868913857677903	0.039398803443747264	0.1309151810448267	0.1207098962635125	0.0712502229356162	0.03192438023898698	0.07855848929118539	0.07748540648427027	0.0	0.0789004092374879	0.02630352612230104	0.16288790797217764	0.05902593928276111	0.0857798719342757	0.18673087212413056	0.1679631230193028	0.20929720202687815	0.10354654757053314	0.17905387126445074	0.12060296986230376	0.09082300772544083	0.005450775815944355	0.0414258962011771	0.06599344439422981	0.11176656774546767	0.0777344645723458	0.2639420504589044	0.0	0.048897936812433936	0.09225075798109506	0.048629689079127285	0.0	0.18805839062358037	0.08923745860170267	0.07834300530929744	0.1471375066880685	0.08970722214805409	0.063884430176565	0.0960935746081855	0.1129700109795791	0.11473677794258082	0.21159978598180845	0.0	0.11861546693007367	0.15906137735993273	0.0	0.0441255153746892	0.07540025517553607	0.09081449816153199
dvdzq8et_eot75su8_ACATCCCTCTCTGCCA-1	0.07640449438202247	0.024647761726413413	0.06572141965400392	0.10118780096308186	0.07177252923641367	0.09684323167469235	0.17113663399253015	0.07203852327447834	0.12034726177531542	0.13723916532905298	0.08679877518888468	0.3324415908685572	0.0697677010879258	0.15846263599072588	0.13215623327982878	0.021773630419602615	0.24955790733737793	0.09802186407801704	0.09624398073836277	0.09604921441153548	0.1115087405380277	0.1426810397588831	0.10738452486025302	0.0	0.0	0.18639646869983947	0.06078581896852537	0.36321944508140336	0.16101721587511408	0.0884334142761109	0.026871172938588667	0.05664348136258249	0.12039136560369354	0.08241379889487915	0.17883895131086142	0.06224362404137685	0.08785544936457214	0.08500354286871141	0.4690342429106474	0.15091155752593108	0.1091636001297204	0.10717629748528625	0.09315355091525056	0.341991341991342	0.11660450697132786	0.032316746923488494	0.09474576347392889	0.08184890837672422	0.13881204725096669	0.022402121571637935	0.14140734220473256	0.03379017985759559	0.21660424469413234	0.07071517745675049	0.08306219542174598	0.005350454788657036	0.10086042981405863	0.11188053078752531	0.10272873194221509	0.1018191546281434	0.1559657570893526	0.02369487120690973	0.09613326748158209	0.3334403424291065	0.08413475829206166	0.14195601362957957	0.6893763747696332	0.07353053580982954	0.0	0.16351409477648737	0.08349065016438346	0.061310724232072546	0.17003966377692983	0.16808880571594242	0.14629926877117888	0.280187074829932	0.128088940657301	0.21584990336423493	0.11035313001605136	0.1437201194359585	0.0995209179177289	0.10090061714050425	0.21084439904664623	0.21520060121140833	0.20945670212476536	0.07471061869527203	0.0	0.04886748706973426	0.08380757818960066	0.11051092966090524	0.09949036598898496	0.0	0.0	0.005484216158373462	0.0975708935259497	0.17560755822139618	0.11595776395251504	0.14283813392685923	0.09430176565008026	0.048796147672552165	0.011771000535045479	0.14141920813269127	0.07196361690743713	0.06443017656500803	0.2350633137149991	0.07337016284420986	0.08785728365858467	0.11313865187312852	0.12708604040867283	0.07689367881984255	0.1589976814695916	0.0900065394447417	0.1012907972177635	0.08279828785446763	0.0	0.08497823666362993	0.0	0.12671019031977346	0.3841626538255752	0.24889056746294022	0.14818015941611448	0.12376893415250641	0.20153128508881002	0.16734841816393103	0.09608160509156906	0.12036824717402567	0.0	0.13456000377679161	0.06556364983331275	0.09178323014599098	0.1085607045896012	0.12539172972559812	0.05639839601419884	0.09543669290492313	0.10596360460754106	0.12063436329588015	0.10672940285118611	0.11316211878009631	0.040930979133226325	0.17087767275033192	0.11506945682975646	0.18838464905880636	0.1239659217187307	0.13412369420332768	0.0629570180131978	0.06592949289578504	0.08527692972098584	0.07024125140524586	0.0	0.050320304252888526	0.04943992820034864	0.24936463349384697	0.08212183749904456	0.03453632268420235	0.005082932049224184	0.11976787257686135	0.17231611745821923	0.06512307432142095	0.14965943453508154	0.1517819653684016	0.18457914246451956	0.0451946227929374	0.049866238630283576	0.0899717932334928	0.10099100065947467	0.1403347855996331	0.3445692883895131	0.0	0.0752717639535946	0.08973158551810237	0.0	0.0	0.14206971743541597	0.08060223093646504	0.1126270733012306	0.027554842161583736	0.09510010800950318	0.07950775815944355	0.09593434665606465	0.10663550444756555	0.07997236727147124	0.11342964151952915	0.0	0.09435549884988087	0.0	0.0	0.11292606930412614	0.20457258097707537	0.11435742331707867
dvdzq8et_eot75su8_ATCAGGTCAAGCGCAA-1	0.062011771000535044	0.047773616312942156	0.10967746361004788	0.08553772070626003	0.11926054530961662	0.0	0.18352059925093633	0.18925628678437667	0.15525639034156613	0.22284644194756553	0.09254298823467935	0.5115034777956127	0.06469591581951133	0.19249152844658463	0.18435289221806075	0.03310933971760481	0.20990106192924704	0.09929805608655734	0.07634028892455859	0.09649549283226365	0.17871396117850344	0.14685073770838866	0.10152216424715607	0.1810593900481541	0.0	0.2004414125200642	0.08335078046851374	0.02453565695941298	0.1351461933087842	0.1504712515948471	0.15480649188514356	0.09008382379168896	0.12181920666452202	0.09196783968789814	0.28919208132691276	0.08114856429463171	0.0801071072692555	0.10339134135281808	0.4593365436062065	0.18435539444655408	0.11050070231113047	0.16981005885500267	0.0901558525759516	0.29237803395106765	0.2900182544928084	0.1747458533975388	0.10242973593931955	0.07600908272325099	0.11325129302657393	0.03313792541931281	0.07335300919933033	0.0	0.3464419475655431	0.05510968432316747	0.10322039535522681	0.28892455858747995	0.09749504603656783	0.11646903599371392	0.10904355013888756	0.1139111824505083	0.08533975387907972	0.10253764427119162	0.10416923900069967	0.14328517924023543	0.09752004134026605	0.27112725634310497	0.46501397063194816	0.09990063441106779	0.0	0.16543396384771136	0.09645624909563853	0.16554855880698577	0.15210806690565637	0.16135298040617813	0.2155876582842875	0.2081016395322174	0.09739721681652674	0.16645101058079734	0.03526841448189763	0.14218402112566664	0.10495448179271709	0.10332242893889829	0.17933508439126417	0.1683075408737987	0.14173264049478104	0.17191924728236047	0.0	0.2345282682361334	0.2730677562138236	0.11866921007126185	0.10020801648808407	0.0	0.01799698428911912	0.07049224184055644	0.03103263777421081	0.10762862211709048	0.15983019140568555	0.144101109618351	0.03384162653825575	0.0	0.024968789013732832	0.20488897806313536	0.09579989299090423	0.08738362760834671	0.10237203495630462	0.12560767051702462	0.10476753681957703	0.06956529901532858	0.09804071441310606	0.0	0.2195469948278937	0.09476249925688128	0.13145398608881756	0.13971375066880684	0.0	0.12443422555782106	0.0	0.14133642194853385	0.2174959871589085	0.1860384603279514	0.15859296758173164	0.11870260696297116	0.19637676244734323	0.08187921779802897	0.1012395033312283	0.1537109225712757	0.19127875869448904	0.11533770811695465	0.05108998367425334	0.09873372570001783	0.10885164566284383	0.05977222349614003	0.10934488571313508	0.11087357272529737	0.12344790686518699	0.1223314606741573	0.11618098787363014	0.10754414125200643	0.03715222043873729	0.11457899847412956	0.09289479420565563	0.0744199620604115	0.14786884104083758	0.13215363597167895	0.10094524701266275	0.07300398311634267	0.10074748266510897	0.08338894199265365	0.0	0.0814194611947421	0.0340703153316419	0.20953718566078117	0.07091089755616241	0.07167883463642796	0.0	0.19178293616495865	0.20637018852484815	0.09527413457086857	0.16145147618446445	0.1224936238414346	0.12608211985788575	0.05144796682718031	0.035005350454788656	0.099547548920299	0.1044598529247079	0.1709088129633876	0.2619664979215541	0.0	0.08457633532996646	0.14294631710362046	0.09987515605493133	0.00993655889322021	0.13201994811068374	0.12064259639284529	0.08249989710663869	0.15523006955591226	0.10078104221063819	0.039058319957196365	0.12078478611532258	0.10795221793071161	0.16272832557856026	0.1790048154093098	0.002869789386643319	0.09819685100583977	0.06336467171138119	0.0	0.11813489440720108	0.18321191916697535	0.10046841891750781
dvdzq8et_eot75su8_ATTCACTTCCTGGGAC-1	0.03267344390939896	0.031329885262469534	0.14858487330397444	0.10385767790262172	0.11851803321649687	0.016185125735687533	0.1639265065685923	0.19860888175494917	0.14950551442033863	0.11648704425590461	0.09661504216181092	0.39941144997324773	0.10336409844836811	0.24763688246834314	0.16740978538731346	0.026298845571365092	0.21312040336987967	0.1067289311476917	0.11638309256286784	0.09585457838497703	0.10536887438710979	0.14703550161475956	0.11028123180408551	0.2202247191011236	0.0	0.22813001605136438	0.07481331565356969	0.0	0.1146020205835143	0.1317583789493902	0.2733487902027228	0.07943641876226146	0.12290546606847133	0.08783383358885953	0.22556625646513287	0.04940253254859996	0.07640596698425788	0.09957320310450327	0.5572498662386303	0.15005657193488442	0.10370368096967018	0.16496120920278223	0.09376913302599646	0.1490831266112165	0.19676297485286248	0.278705189941145	0.12530405420595203	0.0920212974200368	0.15172144242189664	0.04573475701956405	0.14292618098344811	0.0	0.42286427679686106	0.4046727305154271	0.11376223735774298	0.2309103416647558	0.11564999311586437	0.12410533952977626	0.13506534282958962	0.12055169133820819	0.14211402413649604	0.09317434839104181	0.07630228697644428	0.25767790262172285	0.1068673315864327	0.29523246318042295	0.4653706676178586	0.0	0.0	0.13043569487720183	0.08146992808854162	0.12071449150100835	0.15862235818736253	0.1519698210682821	0.19236668450151595	0.20389293357792554	0.11569766616003069	0.17585661873095948	0.03879079721776351	0.44686653204232035	0.09962664841217386	0.10255004145790232	0.21547254243883457	0.20956526533763004	0.19025854485766883	0.16694723929582794	0.07182985553772071	0.21366149456037095	0.07704654895666131	0.1168585851536511	0.06207421425570577	0.044262853251617294	0.06887494527943966	0.0	0.08221508828250401	0.24744445383120722	0.12144881463342876	0.1643735746796576	0.05466381309077938	0.0	0.0	0.23779427501337613	0.06533287472292287	0.05958266452648475	0.16657749242018904	0.11832711301933056	0.12000788488074118	0.08778500558512385	0.2036230222426049	0.0488420087135978	0.0	0.08120801379228346	0.10008694489031568	0.0578517924023542	0.0	0.08720518271080069	0.0	0.12231313443545254	0.20296058498305689	0.28262990589494225	0.22931500459590348	0.08722348296156897	0.19359603312760457	0.11425809903519218	0.10962636925466407	0.1484538884217857	0.11539147494203673	0.11874337750081305	0.001893237848294028	0.10596278461447001	0.110896769908064	0.07735228923029887	0.08508949067122318	0.11497870332078663	0.12020688425182807	0.09928772070626003	0.11683552241725492	0.0863206705903335	0.0	0.1542119969086261	0.10701404989794502	0.031713604747312614	0.14288563640335464	0.12242152233425278	0.00454788657035848	0.004458712323880863	0.09913402514796961	0.075669858904299	0.0	0.07034835798880743	0.0485942111531093	0.11346308186195826	0.07290237852035605	0.14334040974127962	0.0	0.1520969667037083	0.13064551663361973	0.10700355126040635	0.1533686824054202	0.1390194511824985	0.1587121955725949	0.016770331728196898	0.04836811128945961	0.10348818484522641	0.11087262184727563	0.14239853244668654	0.2369016751039223	0.0	0.05338709887901447	0.03192438023898698	0.0708043517032281	0.0	0.16632847754323268	0.10625055028411592	0.06389677737992344	0.0	0.0999593282643725	0.0	0.09904967615408122	0.11157736005216694	0.11137750506261386	0.10713750668806848	0.0	0.11426193448665359	0.20446380799510816	0.0	0.051301419444182164	0.13917356052187513	0.12663297451095087
dvdzq8et_eot75su8_CCGGTGACAGCTGTGC-1	0.06358123773854112	0.05564076650218972	0.13719800798452483	0.07512573568753345	0.06804904947532785	0.10861423220973783	0.212465001272681	0.1449545211342964	0.15814563592744094	0.2285790720782695	0.08635872584201504	0.2939183163902265	0.110553772070626	0.20360263955769572	0.08388324118661197	0.028747358779733567	0.24568562904118035	0.09473395214726903	0.15197431781701445	0.08379040224507363	0.12219210764062487	0.15167865707434053	0.10168980868228168	0.128517924023542	0.0	0.11175762439807384	0.11026589434014934	0.14629672093556523	0.12172284644194757	0.11253789905475299	0.08953094346352773	0.11778134474763688	0.12228344549960592	0.07765597295501059	0.23265560906010344	0.1311084358837168	0.08436538206664998	0.10258050988388068	0.6069422150882825	0.17284919871309526	0.10624591426791354	0.15422685928303906	0.093064579429679	0.2401867795126222	0.2505547162685299	0.1797752808988764	0.11888800464005828	0.08242962846963943	0.15683662898580422	0.04418777770023496	0.17197397262638292	0.0	0.2733190654538969	0.037096486534688784	0.11902592801469206	0.17388978063135366	0.12353624976689793	0.11386664201535665	0.09229694703690532	0.1130967243326794	0.22136020450627192	0.09554383551173279	0.07454281049786668	0.04339218833600856	0.09754747956995148	0.27608346709470305	0.561976101301944	0.0	0.0	0.18424448431057816	0.07320532622631415	0.1704874401503615	0.15178466527726778	0.16435701142022033	0.19951845906902085	0.20800848429259344	0.12368073410133666	0.1740986121575436	0.10972891029070804	0.31267367403648666	0.10301985962924495	0.09755012781072009	0.21169803978792742	0.18662978528747462	0.17378095782209285	0.14823369742525674	0.0	0.2674335651863742	0.2695656403521572	0.11337536154341235	0.08806797503802143	0.0	0.0	0.13295880149812733	0.03177100053504548	0.10641772971755231	0.16999475369031672	0.15502062189392682	0.13108614232209737	0.0	0.0	0.22354868913857678	0.09002904532599557	0.06207597645799893	0.10700909577314072	0.09846149806169108	0.09068739263890062	0.0956417260379413	0.17219546994827895	0.0	0.08337792045657214	0.0893525949705725	0.14332530765115034	0.0	0.0521669341894061	0.08421905051118535	0.0	0.1590214750620392	0.17237381844123417	0.22216976678311773	0.15974537322851928	0.10443718750576558	0.18275194236580533	0.12174873573931204	0.11300788659279225	0.18869270554663814	0.3803281612270376	0.12471411785688058	0.04962203838608333	0.09637952559300873	0.10693134229044225	0.12168462890774287	0.050357559962489286	0.10011425206950451	0.1106683148527395	0.10839519796682719	0.11226041889325687	0.10772248974496165	0.0	0.10151992548996294	0.08045994094683233	0.059584610146407896	0.16977404617854056	0.13589895432373889	0.1968075619761013	0.11937459128470364	0.08117214068950138	0.08904599587594159	0.0	0.08697236562405102	0.02208357065189251	0.13713884430176565	0.06649850951616602	0.03319007922124993	0.0	0.10806889739474008	0.09366443206496082	0.10829265047114497	0.2066718367690467	0.12549395734511873	0.15917025609047272	0.0	0.00016051364365971107	0.09633104250754518	0.09828894322296465	0.12225789192081327	0.183726385973577	0.0	0.03531300160513644	0.08400214018191546	0.0628381190178943	0.0	0.16916522810099235	0.10202436827383492	0.07850763468740997	0.1569689673622258	0.09612500814987068	0.0	0.0953627084180159	0.11853713132022473	0.12047327820333083	0.1535366506153023	0.0	0.1185240061644556	0.0	0.0	0.10050986686809556	0.17543318105115857	0.10021614358809446
dvdzq8et_eot75su8_GAAACCTAGAGCCTGA-1	0.11874442660959515	0.05134058617204685	0.05768201835617566	0.1090904226859283	0.05819984494600408	0.0599250936329588	0.14774527679512953	0.1124665596575709	0.09396088990144807	0.12890774287242987	0.09057987683730187	0.3595505617977528	0.0640382557517389	0.19875156054931337	0.15611438083348195	0.011390120702632605	0.2707511494409228	0.10434255169445966	0.0764258962011771	0.07636328692200633	0.18878334166600882	0.11697961053308237	0.09912461270593702	0.0	0.0	0.11904761904761904	0.13043478260869565	0.11763357028204541	0.1192600635759922	0.1426650752493449	0.0	0.04000356696985911	0.11499519313952385	0.09476783105039265	0.16675584091314427	0.019818976279650437	0.08704551813509653	0.09234389170183713	0.30236757624398075	0.1258420753862772	0.11116567279155631	0.1311864633493847	0.0891668659806373	0.08045138382217033	0.1201452491108803	0.18871054039593366	0.10332672394800617	0.07674640149290739	0.17214424218966415	0.06476376578965734	0.12152436182881997	0.05416306539902045	0.1803103263777421	0.04173354735152488	0.09713244544705218	0.051899411449973246	0.10056066492036188	0.10558884416170139	0.1000278736267433	0.06707092325069854	0.18574995541287675	0.13009248643277535	0.07147658833052091	0.1426431246655966	0.1083169847214791	0.17915575455492663	0.40164080613518816	0.0	0.0	0.14477701192836684	0.07343583324079402	0.07909069706822516	0.1344081729732031	0.1236791857165679	0.13297663634742288	0.17734846747687838	0.10445224127236656	0.157405739181708	0.09229534510433386	0.2199382108769568	0.09772792543983885	0.0941827099087379	0.17046305754170923	0.17740331401451567	0.1863908008451905	0.14441007973482625	0.0	0.0	0.20686803832871248	0.10080101736183808	0.08680889426913938	0.0	0.0	0.02314071696094168	0.024911717495987157	0.18577342231984456	0.11684820460347402	0.14709222070709865	0.0	0.04617442482611022	0.0	0.17676565008025683	0.07703508369639991	0.05817014446227929	0.2093216812317936	0.09147964693563371	0.09750781448002027	0.08759727032938151	0.15290835435297714	0.11350607658793854	0.0	0.04738124962844064	0.18619582664526485	0.045679507758159446	0.05653647226680934	0.17170621665003688	0.0	0.1435672264161015	0.24558587479935795	0.14524911088030718	0.1805847086745963	0.12301618051327466	0.16285729357417916	0.11111686428830321	0.09047989204868577	0.12507325027389232	0.08970929195648297	0.08832184559216945	0.010549999314044258	0.1058591726328484	0.10988136018297218	0.08365818237407323	0.05748574650350656	0.0836388232737774	0.08518908015227271	0.11291466024612092	0.1175781248271281	0.13411806670233636	0.03447699304440877	0.1336821037195569	0.08740066979767354	0.12714626197772266	0.12304779634079548	0.09700816074220678	0.0	0.17840794245288627	0.09248298547056126	0.07355973572360393	0.0	0.07109163738377222	0.0399644453649528	0.20157838416265383	0.08822413541514665	0.09442689725400853	0.13309256286784377	0.14027451948800262	0.21461618355207251	0.08452332437894526	0.12011470413187368	0.12314083692629568	0.10459561724617096	0.024862894596040665	0.028237025147137506	0.10015116333432031	0.11049194632125126	0.20220897347703126	0.27147384450755235	0.038558944176921704	0.04151169922614154	0.0862760834670947	0.0	6.369589034115519e-05	0.1302330981152266	0.08764586762026672	0.06694242087500514	0.008493846976993045	0.09059413505982954	0.0	0.09601346613537937	0.10273447950107009	0.10999586863617584	0.12515783841626538	0.0	0.0704064973727895	0.08461362072919056	0.043032943514484445	0.0916658798350801	0.09089599539037742	0.12138601729333522
dvdzq8et_eot75su8_GACCCAGTCATCCCGT-1	0.01772784019975031	0.04939460594891307	0.08211576189104279	0.075741037988229	0.05364649872790207	0.17268592830390583	0.12979787747977994	0.17789192081326913	0.11991232157959233	0.11618130398226706	0.09537924046261555	0.3212056358123774	0.09433520599250936	0.12987337257000178	0.20979727721300756	0.024040772279203055	0.05943539099128511	0.11713767269263234	0.06347779561262708	0.09665755379161567	0.08370391811172802	0.0855957288743644	0.10433434061665763	0.18747993579454253	0.15195291599785982	0.0	0.0	0.16395322173813345	0.09216945205048312	0.07505727730446832	0.06158967956720766	0.0	0.10355518114142168	0.10256797836784737	0.04770822186552524	0.037252541466024615	0.0838622429695515	0.12709705807619132	0.1709470304975923	0.11131974519720969	0.1422197942274424	0.1271067415730337	0.08904423618466263	0.0	0.13728244106631415	0.17463884430176566	0.09211100170405241	0.040369833874903754	0.1191709451331732	0.06825319282573801	0.09156181501234056	0.0	0.20706260032102727	0.0	0.19628938730062326	0.0	0.13530202184449522	0.08743651587348275	0.1426841341394258	0.07387194578205813	0.14532429700969027	0.09351830619888404	0.06545732669328175	0.0947565543071161	0.07162749859379072	0.25192193968066234	0.29992271565305273	0.0	0.0	0.09829100179397601	0.13204686863792228	0.13274615521806532	0.08725989987649332	0.1074291867731348	0.1208311039771714	0.13077084766490865	0.08058826593180775	0.11804304386280998	0.0397717139290173	0.19839831546971815	0.08237389056746294	0.10556435328322818	0.09889829271851744	0.09588545942435642	0.12416682536659684	0.09890511425178457	0.0	0.0	0.0	0.11106225913260598	0.07834138455467998	0.0	0.08497495014348946	0.04066345639379347	0.025243445692883896	0.18546365914786966	0.11480305509666619	0.11470044441760831	0.008516140538612448	0.0	0.11348909101718091	0.21762974852862493	0.040980661927692424	0.04747993579454254	0.09238451935081149	0.08395946784311022	0.07858973275886345	0.06614851736081777	0.175342046931132	0.0	0.0	0.06040068961417276	0.0	0.0	0.0	0.1740199268289156	0.0	0.1104974433267663	0.2314071696094168	0.2976111793031819	0.20833847800139935	0.13733325953395695	0.09865183611029472	0.07506170282538532	0.10916909418782078	0.08899589798466202	0.1451756732655609	0.08627346069513948	0.025394081573856853	0.08499409751416172	0.10522653373359073	0.12787586944890317	0.08142471679985272	0.09505468445167184	0.08720626310707674	0.06093666399143927	0.11689792226218468	0.03678437667201712	0.0	0.07266710262964944	0.0720329746546975	0.0	0.11023519839423038	0.07413236921254812	0.26457998929909043	0.0	0.10237175758695322	0.06499900806175267	0.0	0.07167295706621549	0.07545004228585236	0.22301364365971107	0.07826256140862882	0.1620152229068503	0.0	0.07318804790714903	0.10773298083278256	0.0916591122680661	0.10553621776952164	0.09329165736935173	0.09345974263927542	0.0	0.08148742643124665	0.1380355000077919	0.0914947210919905	0.07555606512267829	0.0	0.11567683253076512	0.06491015150921975	0.057316746923488496	0.0	0.003388621366149456	0.0853145158847936	0.11867850539447752	0.08507223113964688	0.11496789727126806	0.09243040010431834	0.0	0.056500209172123436	0.09134299201890494	0.16226100737550034	0.22180845371856608	0.039982489420691665	0.10560059998262246	0.31514178705189944	0.0	0.07644855695087023	0.14979215541013294	0.13772939266331594
dvdzq8et_eot75su8_GATGTTGTCACCCTCA-1	0.05635812377385411	0.036470285159423736	0.08646472129618198	0.07405029427501338	0.04011749161944071	0.0	0.1611421922319708	0.3091492776886035	0.14551511071989506	0.07150500649698081	0.08162397094623532	0.2788478687355092	0.04614767255216693	0.1897984662029606	0.29385886689257473	0.011562423483962239	0.2610568508492713	0.08548749794090493	0.11458533975387908	0.1049625671758964	0.13913813821715829	0.1561072169551678	0.09916286397141638	0.1555912252541466	0.0	0.24284376672017122	0.12580547607416195	0.22609493235496445	0.10504201680672269	0.14019563457765705	0.0	0.09379347244515784	0.11860038495769536	0.07783352167893912	0.22605671482075976	0.0	0.06445089116978613	0.08655083655083655	0.7213081861958266	0.177908445875374	0.1071963105391683	0.13399545211342964	0.08656219938161168	0.39778199328761127	0.19254555754886224	0.10492241840556447	0.09077338800688815	0.06771261532840048	0.14939532271590603	0.08157117268011259	0.16375843559605793	0.0	0.07686820046370609	0.00749063670411985	0.06338119821265889	0.20606894443170526	0.08094000693642021	0.09669756484274986	0.10503871871025205	0.10518399619523215	0.14612686522798882	0.04307116104868914	0.08162187375670522	0.17897271268057785	0.09168484449383325	0.16485032806735941	0.6679151061173533	0.0	0.0	0.16414356004574115	0.09063805014621211	0.07242320725466793	0.18069390527115997	0.20775486295482035	0.1303370786516854	0.27794179469540625	0.1322461966789301	0.2047326956464769	0.04360620652755484	0.22195757607138542	0.10575754178075725	0.08948391965186647	0.25387907972177637	0.19407447342947814	0.17856916142956897	0.12375210429471871	0.0	0.09006598894239344	0.24631548227053846	0.10114608292429494	0.09164473490986591	0.02845469137603969	0.1205311542390194	0.0	0.06369181380417335	0.15127706907718735	0.13009676382103183	0.15493787713857454	0.0	0.0	0.0	0.2201043338683788	0.070610716196591	0.07423220973782771	0.22650258605314785	0.10716337269035967	0.10246965728929064	0.0433950043648447	0.19563555759382403	0.0	0.0	0.0	0.10192616372391654	0.05517656500802568	0.07517388978063136	0.09727705233323211	0.0	0.13556885513922975	0.29302657392545034	0.2936140748434205	0.17398581443525263	0.07747458533975388	0.16939087709779274	0.08995667857574345	0.10346792475263962	0.14836896056799748	0.23319065453896914	0.15202110806869565	0.06229850050074769	0.11960049937578028	0.10918388606369187	0.0859894519605595	0.08003820109655557	0.08782105649285867	0.15376100071954393	0.1327882557517389	0.11406558887530253	0.13509898341359017	0.01100187265917603	0.155638784852268	0.06864930741335236	0.03560484459360864	0.149521466721121	0.1430155786542827	0.09586231496343856	0.0737173770881636	0.0830543691081549	0.05625792799129499	0.0	0.08371871068500282	0.0457981670377466	0.19649545211342964	0.07513984143197626	0.056852897012375087	0.0	0.17205827879985183	0.13505177351839612	0.07763149505013625	0.17201411558184693	0.13995278163666333	0.14274551466371044	0.008276484751203851	0.06149010165864099	0.09268026617213919	0.09443591586098772	0.08430788045555301	0.1600197555253735	0.0	0.06922966500933067	0.06540930979133226	0.0	0.0	0.10995689350575931	0.09068004957636588	0.16844672181750833	0.06734884965222043	0.09390065402496672	0.06613162118780096	0.10176545228155853	0.11204291231942215	0.12680577849117175	0.16537185660781167	0.0	0.08786178449099798	0.24000611480547276	0.0	0.10280741510087181	0.10147343293410709	0.10090089091078787
dvdzq8et_eot75su8_GGACGTCGTCGTACAT-1	0.055002675227394326	0.054162455660583	0.12275863961257219	0.08248261102193687	0.11957720487874123	0.07611021936864633	0.16325640106593525	0.20659176029962548	0.12230794456238457	0.12619429794389667	0.07435754783317941	0.2469234884965222	0.054151061173533084	0.18145175673265562	0.3167766482373224	0.027296387989589284	0.2066363776514224	0.07505704810684564	0.06688068485821295	0.08450705372361521	0.1440500311378926	0.14326612546239093	0.09849086951737765	0.08699839486356341	0.0	0.2752140181915463	0.12420033963756484	0.15072995490330965	0.1465159097346804	0.14748048455913623	0.0	0.08651685393258426	0.11166653750494113	0.06171257740764467	0.24705724986623864	0.08041287676119137	0.047245988386077034	0.07632816260424607	0.7320759764579989	0.20054265570483507	0.1028453575341667	0.17001070090957732	0.08414893907789044	0.34821732574541564	0.24312309193340256	0.13654360620652756	0.07049786206617478	0.08111158960706782	0.10323721487957682	0.03598762416544537	0.11862476052399938	0.0	0.2651150347779561	0.0	0.10551964484548754	0.08155621799281511	0.049851598949428616	0.10060255645290059	0.061456541171269016	0.10813863622852386	0.08141608703406457	0.04215394022777651	0.09008313783594682	0.15751738897806314	0.07120677907194761	0.0719213764748951	0.6869983948635634	0.0	0.0	0.20035879520347466	0.07051832110131877	0.09467561152954411	0.17085226153939995	0.18831065095509422	0.0993222757267701	0.21884315523962394	0.14688182123799107	0.18352059925093633	0.09666488318173712	0.13453804863736	0.09768022377490322	0.08850103649030686	0.21211148402159638	0.18107919898382202	0.12579916750550915	0.11951089013297837	0.0	0.10255038344925986	0.24913663115910306	0.10351656702413908	0.15410459053697367	0.035069799114742936	0.06843718079673136	0.0	0.054328517924023545	0.11872377573146349	0.15297223621672076	0.1495566726097528	0.08097021580167647	0.0	0.0	0.2501003210272873	0.049365588932202095	0.04465489566613162	0.1889305035372451	0.08971366860661684	0.09367519923404016	0.11703415842978232	0.211623226069454	0.0	0.0	0.0	0.05892188336008561	0.02675227394328518	0.06313536650615302	0.03749656558645323	0.0	0.14215947334641774	0.17326556090601034	0.12192742265445504	0.12231962793760547	0.0897068319772698	0.18923277492671384	0.1210410949446832	0.08875473492815024	0.10999006344110678	0.09327626181558765	0.10509709501778239	0.09175344006804681	0.12388765743500896	0.10664409277720904	0.051975846518382635	0.08706283044811497	0.09063296581082754	0.11152315762931803	0.1365001337613697	0.09806202013523507	0.09305332619939362	0.006387105403959336	0.03380694766462557	0.046747121653488696	0.0	0.1377757937827082	0.12580451619941094	0.17968610665239879	0.07282563462338744	0.07218038105556235	0.05072110904707799	0.0	0.07511170881957399	0.00857798719342757	0.24822766185125736	0.04837089074649267	0.08294930875576037	0.0	0.1946330822735317	0.18210430239511535	0.06230368959599908	0.1773254940153059	0.11548344838010782	0.11767921136605965	0.01750601926163724	0.02065275548421616	0.07611879048554078	0.09554372441424963	0.06527554842161584	0.24747911264765196	0.0	0.08145741168487126	0.027599429284822542	0.0629570180131978	0.001006395067390252	0.09879160483358067	0.10398168654462212	0.11077499279746471	0.20004012841091492	0.09740380479084758	0.14884965222043875	0.1220863015500495	0.1190801885477974	0.047591956708725305	0.15188871054039593	0.0	0.08391067941629739	0.0	0.0	0.042866584836181665	0.1270115652138124	0.07793644325052604
dvdzq8et_eot75su8_GGGACTCTCGTCTCAC-1	0.10870340645621544	0.04782117591106355	0.14647212961819703	0.10296950240770465	0.10700909577314072	0.0	0.188206143153236	0.17789192081326913	0.12919794956764874	0.10173507605289307	0.09443921894719862	0.2994471196718388	0.08200686641697878	0.18261102193686463	0.15138814577016824	0.025999582845897835	0.20634618349339354	0.10360472525606204	0.16130551096843232	0.11465690717653163	0.13120016840775728	0.16805528290048538	0.10578741646702812	0.08132691278758694	0.0	0.3089887640449438	0.08872449810407798	0.1920813269127876	0.1598291001793976	0.1552455035601103	0.30646216039474466	0.1594613875512752	0.1137994714962373	0.09236132604903703	0.10576065632245407	0.1699215266630997	0.0963450012517119	0.11189525916652722	0.39914392723381487	0.16271439676146057	0.10795744598137878	0.22796281433921883	0.0905131983967614	0.26406926406926406	0.24732477260567148	0.05580524344569288	0.11482570556312413	0.08555507705959885	0.11024593118783892	0.0758834066113011	0.0638947858955108	0.0	0.18548243267344391	0.13625824861779917	0.08502884907379289	0.30596957884277304	0.12803969444894672	0.107905507046633	0.13054789297808878	0.19310980322216278	0.12915403364841568	0.11449973247726057	0.1098729609965565	0.24537185660781166	0.11980902992138948	0.26355213877390105	0.38969145710718744	0.0	0.0	0.1463087107502177	0.08891850146885127	0.1508691059252857	0.14513732902185744	0.14743250016693757	0.2960228286070983	0.20358002751662463	0.16008276632717322	0.15408081370589968	0.0258159443552702	0.2187473031981912	0.11961266248072262	0.10106374701804911	0.1702393112505472	0.17081531128619215	0.15870446445574993	0.12788891933863158	0.0	0.11762083110397717	0.0899362809475169	0.12371724785012524	0.09308386678261447	0.0	0.0	0.008226324237560192	0.02615302300695559	0.18332347723240686	0.14302377502574337	0.16652046562933817	0.1079454253611557	0.056179775280898875	0.0	0.14941144997324773	0.07904914774898723	0.07213483146067416	0.08186195826645265	0.1362265179043286	0.14659964518036664	0.03698384538124337	0.16083212311141684	0.0	0.0	0.08673681707389573	0.04862225789192081	0.07169609416800428	0.0	0.12154931817853167	0.0	0.11698005931432245	0.10504726235063314	0.1879898026626381	0.1865525236311753	0.10487629379531743	0.18110912667013315	0.11097878803569271	0.10936464190651174	0.11951047585076477	0.2762618155876583	0.10131899201628217	0.12330740420628061	0.11719534255649826	0.10559984273954359	0.18524038829014752	0.11697935184705754	0.13926836619540608	0.15820126319932595	0.14878109951845908	0.10356427029134532	0.0	0.09704387372926698	0.09676396567782336	0.08781681628123576	0.16216742059438688	0.15478010897198452	0.15823580441230709	0.10968432316746923	0.09612983770287141	0.10791775776835277	0.05609561082354921	0.08640984483681113	0.060431217734588524	0.040801532646403973	0.16964285714285715	0.09154558656966362	0.01794991283936554	0.0	0.14004815409309793	0.05564472980203317	0.10954293809274307	0.18379112786384597	0.11951668358178158	0.12727923600124716	0.022655831995719636	0.02974852862493312	0.11850893733734358	0.10069936976619757	0.07020561033402124	0.2656295015845578	0.028785446762974853	0.07728144697177308	0.06523096129837704	0.06735628083942691	0.0	0.21740008278062126	0.14037155183507055	0.08415648022389595	0.18813536650615303	0.09389202982317972	0.25842696629213485	0.09156596240440142	0.10202265304530052	0.13912536996024408	0.12402354200107009	0.0	0.07311373603508435	0.16020790338607352	0.0	0.10343688037012558	0.10011524056467877	0.12270561132411281
dvdzq8et_eot75su8_GTGAGCCCATTCTGTT-1	0.11196718387729623	0.029918950518201454	0.08437941584009	0.1215944355270198	0.08698310784988153	0.21147672552166935	0.14161562956152243	0.19415730337078652	0.12169005333195257	0.13529007108461363	0.08063652236342425	0.30604601391118247	0.050472623506331374	0.22687711788835385	0.15902740621841746	0.01623273571473914	0.2680849906140327	0.08456400178263362	0.11030497592295345	0.10032794948910079	0.1500407862537168	0.15374570327686488	0.09732491427702511	0.036811128945960406	0.0	0.2723381487426431	0.08753809291181054	0.16334174119085837	0.13530355962609764	0.08471553415373641	0.08982819095178646	0.08209381130729446	0.12306938066116307	0.08927821645108892	0.2877652933832709	0.01972980203317282	0.08318484594126281	0.08219300474517167	0.6305510968432316	0.17594221198206783	0.09884223524200322	0.06423889780631353	0.08869573073935628	0.3024952575514373	0.1800152645327794	0.16757624398073837	0.09987140923785244	0.08223061765128084	0.15577033267685908	0.03580152139018773	0.13531472755829407	0.0	0.34073479579097554	0.11708578562511147	0.05334548031177245	0.16464113735381794	0.09174374284354887	0.11012412494852639	0.11443565517440239	0.09154628143392188	0.15614410558230782	0.05426889857066422	0.056426719348067665	0.053237025147137504	0.06689440397305565	0.162822787305342	0.5913441531419059	0.0	0.0	0.18376189427081693	0.06980997472835505	0.1256808110740695	0.18343708794436508	0.18472170450444053	0.1895844480114143	0.24639322020943208	0.12012954729470589	0.198398139352049	0.10888175494917068	0.18377949222458104	0.09409669766783117	0.08782543256349369	0.21207500364803736	0.19667720420357868	0.14273925148044364	0.13394406817262394	0.0	0.1921705011592652	0.31212607617102	0.10971534029667884	0.08715878081140477	0.0	0.0	0.060460139111824504	0.07029427501337614	0.21818591422376166	0.12290814792250042	0.14105353082493727	0.0299625468164794	0.0	0.0	0.250936329588015	0.049296797370633645	0.04828250401284109	0.18667142262647882	0.09744720939316652	0.0989946777054997	0.06346390320370214	0.2051389844327244	0.07941603607735229	0.07945425361155699	0.09184947387194578	0.10761102193686463	0.0	0.09291956482967718	0.08238254305670036	0.0	0.1369530215172698	0.27858034599607634	0.24228118213577565	0.15410681702816534	0.08279183040903304	0.16979027724398826	0.11691606689794438	0.09677742594144262	0.1254299472598028	0.19038701622971285	0.1325076847218288	0.08025682182985554	0.10704476547173176	0.11154002423970591	0.02036994573110143	0.0990351921848841	0.08747292646512508	0.10847893335301317	0.13113964686998394	0.102210503442834	0.294497948992331	0.013443017656500803	0.16616134593662685	0.09532726948457286	0.07203657765455518	0.15935807206334432	0.1385598965232433	0.1751382200820403	0.0	0.08195681858463412	0.04881538526280352	0.08426966292134831	0.06962532355790783	0.05534268799944769	0.2860486891385768	0.05114200940846206	0.05150244222371805	0.07811663991439273	0.15739597481170514	0.12520064205457465	0.10512396144345844	0.17380862204748077	0.13491303711488123	0.12794900516184163	0.0	0.06524879614767255	0.08243959959897562	0.09573697848619458	0.06282962623251548	0.24665596575708934	0.0	0.11374283887301152	0.007067059033351168	0.0055288032816122705	0.0	0.09761046670099034	0.06944754861125221	0.10856278552907767	0.2045880149812734	0.08776056732069164	0.08485821294810059	0.11625222894408131	0.11572483335562689	0.07662663984666544	0.17568753344034244	0.020477649691132836	0.10697251146689349	0.1781701444622793	0.0	0.0754414125200642	0.10202905708523687	0.09909615201575381
dvdzq8et_eot75su8_GTTACGATCAAGTAAG-1	0.07078651685393259	0.022765194300774824	0.04522506207899466	0.10348849652220439	0.06118081261397015	0.0	0.1941124218859574	0.20338148742643125	0.10528314261550942	0.10116181303982268	0.07146350274168209	0.0939896557874086	0.09171571250222936	0.18822899946495453	0.3054812436834909	0.03973846251507649	0.22250637066862547	0.0649088060313289	0.07929373996789728	0.0747939830593363	0.19222166671052285	0.17718858620968395	0.06656286878824241	0.0	0.0	0.5177233814874265	0.08404866587572987	0.2258656271497363	0.17222956598369685	0.22174205320272736	0.15123952202603888	0.1777956126270733	0.10622743502839978	0.06723578230607001	0.20938113072944534	0.08741305510968432	0.04633542933718173	0.07481030675252184	0.8305243445692884	0.15960662897275152	0.05826062136887754	0.18281835205992508	0.07678466297041646	0.23303662629505326	0.1662889875051144	0.0027287319422150884	0.07204230006609386	0.10919495230265304	0.04890922820638336	0.10631121036592459	0.09259738690691935	0.0	0.20670590333511682	0.0666131621187801	0.05952019435165502	0.20454024306351754	0.061347234058868945	0.08542519307858445	0.06711777087878817	0.1970929195648297	0.018994114499732477	0.10196438125812123	0.13095238095238096	0.1707865168539326	0.08225066652032945	0.24223480048435697	0.668450151596219	0.0	0.0	0.1814118905989362	0.035220462292754	0.10702281488798343	0.1392808939639747	0.13962320288535743	0.14754770822186553	0.18046797370633647	0.17301855613479358	0.1263348838732925	0.146780809702158	0.14120022782581682	0.1313398955087653	0.06420443148981182	0.1609951845906902	0.18355429486315497	0.1271775897561462	0.07699434939774759	0.0	0.35625111467808096	0.1936864633493847	0.07732105055016633	0.0826945350020623	0.0	0.0	0.0	0.044173354735152486	0.1553039903128608	0.12391835544464101	0.27530521912544387	0.03210272873194221	0.0	0.0	0.14533172819689674	0.0899258579836429	0.043156768325307654	0.10106414600796623	0.12211510371019574	0.07847145954774577	0.13227826119606131	0.22645162934087493	0.0	0.15846263599072588	0.05944949765174484	0.1090155163188871	0.0	0.0	0.0824909982213353	0.0	0.1305535796528784	0.14428393080078472	0.14776697195732225	0.11344336063437187	0.09617903728713492	0.19248072705898311	0.16562246500629974	0.07967354373968748	0.09962037249356671	0.1746923488496522	0.09954862094650595	0.07457710828497345	0.21267633145642775	0.09120829604280918	0.08136513032179164	0.060655747136356054	0.12644830269088156	0.1260616347791861	0.15548923220973782	0.08128796820351732	0.1972534332084894	0.040295612627073304	0.06755444583159939	0.11101202861502486	0.017607860304489516	0.1127616261583418	0.11695808464107799	0.0	0.1532608049461982	0.05532187187699446	0.038655532911308695	0.0	0.05917024568709962	0.011460328966671844	0.21659309791332262	0.03920424145143246	0.06713957783185764	0.0	0.15058443429229945	0.18556636137601107	0.08584846292245722	0.1627530193999074	0.11169974111476605	0.06312381876200485	0.025297619047619048	0.07858480470840021	0.06230318897494636	0.10153887789764456	0.06573415883207215	0.31213730090134584	0.0	0.1539103994571246	0.04322721598002497	0.015159621901194935	0.0	0.2449751153376339	0.08209223100419231	0.09569082602790469	0.18117977528089887	0.079154303873405	0.07372926698769396	0.10161314728387773	0.10825979941367933	0.06493013931500634	0.11276618512573569	0.0	0.08846085250579633	0.0	0.0	0.05035722154030151	0.1383504136313125	0.06965663756721567
dvdzq8et_eot75su8_GTTGTGACAGTATGAA-1	0.06115569823434992	0.02686720963874522	0.07717002099024571	0.11764044943820225	0.1253098350094452	0.0	0.19353581947669435	0.12162653825575175	0.1008819620635496	0.0	0.08683768242381282	0.2236490101658641	0.060616194043160335	0.1758159443552702	0.26074549670055286	0.02953632414687452	0.19712345040853896	0.10191709732081404	0.2081326912787587	0.08396060697122726	0.20161566192142727	0.1243230134993129	0.09648480315001533	0.10872124130551097	0.0	0.143525949705725	0.06490334287110057	0.06642207444775663	0.10445189311679728	0.15594517841708852	0.0	0.05660781166399144	0.10820834845640587	0.08712123938606531	0.12957018013197788	0.038300338862136615	0.10639060283426843	0.08706212518411556	0.6000535045478865	0.11378142033219413	0.10090364373132328	0.12205724986623863	0.08778452322760001	0.18016440488350602	0.10560853554905109	0.14258962011771	0.10355378106298699	0.06673061112633598	0.20866014746005185	0.06437992881568846	0.0986209634270526	0.0	0.4604958088104156	0.03192438023898698	0.07390857952655705	0.0	0.1049281697087575	0.0898960443051272	0.09831380577528731	0.0979727721300755	0.2951073063432614	0.05793778185431476	0.09454185015982769	0.2727661851257357	0.0927960927960928	0.1844217284784996	0.4209024433743535	0.0	0.0	0.15011697562920298	0.1012985789326684	0.049800386879038566	0.13629045232425474	0.12622086305456026	0.14305332619939362	0.15716960941680042	0.08200400573871788	0.16094495583144974	0.25575173889780634	0.20804639362087712	0.09766547068265509	0.09079357555555213	0.18651685393258427	0.19103369969653528	0.2067043919072104	0.17507732059664097	0.0	0.0	0.12145532370251472	0.09321422755716845	0.10509493545614862	0.0	0.08818522301668369	0.01571696094168004	0.05952915997859818	0.25958153811495027	0.08865352095074067	0.16006022476382803	0.0	0.0	0.0869746150645027	0.2334804708400214	0.049755407781089965	0.06892455858747994	0.0795434278580346	0.07428597688472231	0.0833826138379657	0.09296649864361278	0.10967158398940101	0.04234502789879997	0.0	0.028773556863444506	0.21833199571963616	0.07731407169609417	0.10816836097734975	0.09380648706491403	0.0	0.11584541530577663	0.25530586766541824	0.13958392345702325	0.23732696766404632	0.09091345178133245	0.139149503764158	0.09409896615405858	0.09208951523982264	0.08481744757828225	0.1704119850187266	0.10266053987137927	0.03263777421080792	0.09521941111026183	0.09878337718214457	0.08916150729954904	0.08640121507102297	0.08850212966792134	0.10390337201650646	0.10903725254146603	0.10027256783327823	0.10843588371678259	0.0	0.06999187523532092	0.0742078354437905	0.2375601926163724	0.11193847926777918	0.1077285501306446	0.2009095773140717	0.18542298317579217	0.08699523285295735	0.027311366409965072	0.09621901194934902	0.07106271600653623	0.03894613300195033	0.18592830390583198	0.06524219493721901	0.05264157130775471	0.0	0.15085195703173232	0.13823057312812764	0.08621440076292496	0.1137662993489278	0.11600589749680293	0.10489200934597426	0.0457296682718031	0.04963884430176565	0.09977091742118468	0.09688133811141389	0.07964534128258045	0.1312507717002099	0.0	0.04819324276709862	0.05689316925271982	0.0	0.0	0.1264322561757372	0.0749402306791014	0.11778203070337902	0.04681647940074907	0.08718930019432052	0.2449438202247191	0.09294758631193448	0.09794362794275013	0.11997886908994859	0.1316425896201177	0.0	0.10314945146405821	0.0	0.0	0.08220816416454223	0.061653702103140307	0.1140737290821706
dvdzq8et_eot75su8_TCAGGTATCTGGCCAG-1	0.1114856429463171	0.03742544042169511	0.14407814407814407	0.13058855002675226	0.07679540516045905	0.0	0.19043982816209282	0.09819154628143392	0.133854571186938	0.16097225407016738	0.09478569213414988	0.22953451043338685	0.12126582842874978	0.24972355983591937	0.27094108554782714	0.0361563783769078	0.2520064205457464	0.11328125897861223	0.17029427501337613	0.09158072956749269	0.14725153277372838	0.14788618543367554	0.096614668557507	0.28036383092562867	0.0	0.30865436062065277	0.044432037592760605	0.0	0.1105419695968275	0.15510831241168319	0.0	0.07549491706795078	0.1137297799177119	0.1014427033472733	0.10839129659354378	0.05780720527911539	0.09084237756539582	0.10306545940574834	0.27501337613697163	0.10957249943893997	0.10086374550249773	0.09266318887105404	0.08948228084607747	0.1033610584172382	0.09488008686620716	0.1346709470304976	0.13099397062195664	0.09459865064140208	0.15980404433667642	0.0583548514667225	0.012150710229724365	0.0	0.4469413233458177	0.16470483324415908	0.11167989819675213	0.0	0.11368060747704271	0.10145974973317758	0.09704827904383849	0.13907615480649188	0.08108911479697997	0.04112206680424979	0.11757624398073836	0.09571963616907438	0.13709054158492362	0.2035988848525809	0.4938469769930444	0.0	0.0	0.10546690586346898	0.08514121499069559	0.0725192410585669	0.13018389271580816	0.12378568766022838	0.1447119671838773	0.1863200336314301	0.10981216589250795	0.14924629562900601	0.09532726948457286	0.32330554548749546	0.11246429751675951	0.09503837228529398	0.1665718176954132	0.18206658252974403	0.176605816579155	0.11406908611622232	0.0	0.19279472088460853	0.20501969940172188	0.10011708966276626	0.0818376960609671	0.031227199766525607	0.1344423366895277	0.01932851792402354	0.048517924023542	0.1591337895300048	0.09433333463514715	0.151970247669589	0.07570893525949705	0.042322097378277156	0.0	0.21983681112894596	0.08494993503019185	0.08680577849117176	0.20831103977171392	0.12893611294383336	0.1306327616794796	0.08235006993138276	0.14572345792249483	0.0	0.0	0.12728137447238572	0.27518057784911715	0.04795345104333868	0.0	0.13219961534568275	0.0	0.12560161581251808	0.26163723916532905	0.21310546690586346	0.15567079612023432	0.09873249571041125	0.14560772876962147	0.11593227359809455	0.10001835830399183	0.10803672280397802	0.2644908150526128	0.09455355175778177	0.009740571538324347	0.09458075364977452	0.10731826392392987	0.1259267752044638	0.07043614836293342	0.10961189343015554	0.1381155329237468	0.13514747191011237	0.10945198331932655	0.15462814339218833	0.03982744783306581	0.10595882131462656	0.09192378574401046	0.1317671092951992	0.10232032444651286	0.09621598175650756	0.31540930979133225	0.1118839545805838	0.10580170698646243	0.06049019784659224	0.0	0.07304672248492473	0.05527364987314244	0.19295077581594436	0.08307380153287056	0.095721362122232	0.13095238095238096	0.10504383257192246	0.21382935196550532	0.09448404150622233	0.15837045587077148	0.12762514185903112	0.13133634344530795	0.06918806848582129	0.07354200107009096	0.116864321816869	0.10778677815521297	0.1693801115951999	0.17660616537021032	0.0	0.028096412585313653	0.08304351703228108	0.0	0.007668985197075085	0.17964909092744583	0.1034195501554341	0.07748899041033873	0.10426698769395398	0.10552469816156165	0.060460139111824504	0.09875792307410824	0.10161858224094882	0.14311450650520485	0.07062600321027288	0.09655138868622015	0.09162996803446241	0.29328135748681494	0.0	0.04997954237874925	0.08566901263530477	0.13299807512999573
dvdzq8et_eot75su8_TCATGAGAGACAACTA-1	0.09523809523809523	0.02582882507976141	0.06561166673526224	0.07330658105939004	0.11758989310009718	0.0	0.1700561538021994	0.12098448368111289	0.13282245119867447	0.10039746235572881	0.09033762960085152	0.19020866773675763	0.09680979133226324	0.199625468164794	0.17861601569466737	0.019261637239165328	0.28439027486827906	0.1025331019485105	0.12423756019261638	0.09009856400959987	0.11627152242366831	0.14882347733370285	0.09244858628517405	0.14328517924023543	0.0	0.21107544141252008	0.04191965012678252	0.22907590002293052	0.11140748434205143	0.13676585586697945	0.05207775994292848	0.06725521669341894	0.12997423641725073	0.09486380333359726	0.18557160691992153	0.006086142322097378	0.07173290922388953	0.09699920053050069	0.5855403959336544	0.15590635073357142	0.12285176171140895	0.15737025147137507	0.08953751291688351	0.24169463495306193	0.13532716457369465	0.17228464419475656	0.11021262437559293	0.06450234245520625	0.17543799733615656	0.05207388280177728	0.12299142201280658	0.0	0.2613697164258962	0.10995184590690209	0.0454788657035848	0.03462508598945196	0.10410033061279264	0.10759736567137003	0.08756483822082961	0.12874383211461862	0.2288211164615659	0.04123671940686387	0.05632382598674734	0.2972177635098983	0.08945777485103328	0.1529666863788685	0.4792224005707152	0.07192539937323245	0.0	0.1467913007899789	0.09175356949365854	0.07482405235214223	0.1762104943419043	0.1733217702651645	0.13410023185304085	0.22346269968661622	0.12279530485755007	0.1839464517749315	0.02122347066167291	0.17157700340012771	0.09750171135870078	0.09789092219850512	0.215008025682183	0.21224049273195855	0.2175141242937853	0.07571546020436128	0.0	0.23470661672908863	0.10681453378082592	0.10655547025845023	0.08227824663425747	0.0	0.0	0.034376672017121454	0.07461744248261103	0.17248176621328604	0.1012108170313698	0.16735014952760013	0.0	0.0	0.031746031746031744	0.2081661316211878	0.06081556217992815	0.06241840556447298	0.14077641043933178	0.09166346624125628	0.13075948297710568	0.058470145400955575	0.1720171214553237	0.0	0.0	0.07038820521966589	0.18064472980203317	0.0	0.08658819332976636	0.1113762237357743	0.0	0.1431600456340413	0.29204565721419656	0.2070311270575646	0.19210876514247302	0.10576926624970019	0.14835077883028508	0.15274685445037023	0.09921784651485732	0.13106915675133973	0.23113964686998395	0.11974527638770864	0.09058731530641644	0.10352705376782423	0.11519259214652909	0.06886799663685698	0.10570887772772514	0.10536190336003888	0.12444419844652313	0.12954788657035848	0.123829615674487	0.0816390226502586	0.00016720171214553236	0.17167033271902185	0.10770267324574441	0.09645410769006274	0.12654300467610752	0.12755250458424888	0.09060103442125914	0.05582307829498841	0.09169913968348274	0.0471200726219032	0.07793829142143749	0.05835466284904487	0.032534217021350044	0.23277822364901016	0.07602370876849207	0.09142373875973006	0.057918673087212415	0.15548215829114706	0.24287917414156673	0.10187210472475652	0.19614226197990875	0.14644350711514514	0.1299929558760696	0.013660379882289995	0.04851524879614767	0.11917696499348075	0.1079100408127714	0.294771841320798	0.26307774622381364	0.0	0.10235028514009056	0.05345996076333155	0.07597645799892991	0.002713444928533211	0.10027055129874718	0.07655213984327909	0.12124953697987406	0.07831728196896737	0.10325032366629307	0.05949705724986624	0.10258038291850001	0.10966986718610665	0.07827918537632661	0.16982343499197433	0.0	0.10646033117943231	0.22945807536497745	0.0	0.10581311176155855	0.1122154998559493	0.1287491302045648
dvdzq8et_eot75su8_TCATGCCCATACCAGT-1	0.06959158195113252	0.05527614291659236	0.1144036986733616	0.13268592830390583	0.08307400006551577	0.0	0.14377658994218392	0.1646441947565543	0.11279449075752083	0.0	0.09604889929444427	0.45131086142322097	0.09631933297663635	0.18929909042268592	0.09951845906902086	0.011245023623618178	0.17282875824106067	0.11221985133652829	0.047811663991439275	0.07628999302079185	0.10890368304256681	0.10855264424094753	0.1105083782077346	0.16779026217228465	0.0	0.19248261102193687	0.0	0.43193457158144155	0.09385327164573695	0.09379758817961065	0.2949884073479579	0.10285357588728375	0.10421641483847072	0.09036750186546126	0.0	0.03651685393258427	0.08996863357238576	0.10914462961011917	0.10707597645799893	0.11662050055096483	0.10916462316122874	0.13988095238095238	0.08620477245643945	0.16576681745221072	0.1565244075158153	0.0	0.11902738623539304	0.045322267026843624	0.12543211563053783	0.052655453974457395	0.13776558104213052	0.0	0.0	0.1513286962725165	0.10491229592353188	0.2604142780707789	0.12491656253322249	0.09211466220702058	0.11601516068985625	0.05231555793353546	0.141192556922894	0.013949399984712986	0.08485958485958486	0.23986088817549492	0.10228972026724836	0.355495480273718	0.641876226145889	0.0	0.0	0.056641383145018306	0.09313997664644262	0.0837826343444321	0.1153778293037081	0.11411852313923777	0.19015516318887105	0.12511704119850187	0.1276107141673414	0.13298746464878086	0.0	0.20778750064723242	0.09156014934063512	0.10644822994678102	0.1517729461549686	0.13583109716997702	0.20633258064223595	0.14264834462148795	0.0	0.09291956482967718	0.0	0.10946332612185079	0.07581300735144826	0.06362177148694002	0.09441120677075733	0.042736757624398075	0.10300695559122526	0.1452226070794965	0.11817345106937496	0.116154627584306	0.0098091671125379	0.0	0.07978122584864158	0.05811931514178705	0.07818925322938164	0.11575173889780631	0.0	0.05103939969866764	0.09234884965222044	0.15016004430552035	0.15194017681979158	0.0699380875945884	0.12787586944890317	0.0611140835859937	0.11847913322632424	0.07778223649010166	0.0	0.09534655040273018	0.0	0.13686984739410507	0.2795612627073301	0.17225317093129386	0.16264010646033117	0.09742993671703475	0.17599981913955645	0.05970071972246673	0.11215390764539235	0.07218018293459706	0.27965043695380776	0.10705761705431237	0.026409296072217422	0.09048723109718294	0.10700909577314072	0.042956508446075056	0.08382379168896023	0.1002404199990187	0.05771111234110072	0.06474384697699305	0.11304816161648347	0.041153914749420366	0.07597645799892991	0.04490418722628461	0.03680419317123437	0.14421907680334647	0.10191508290038973	0.1137036575293366	0.13304797574460495	0.0	0.10060935272810786	0.07346354777234716	0.1879793115748172	0.0666146081876419	0.05217556395519426	0.20037453183520598	0.07927428376866578	0.0	0.09925093632958802	0.14598510104128082	0.08916375538979637	0.07340103183381987	0.12239616210074486	0.1192443622281885	0.12030054928769665	0.02101725521669342	0.05531032637774211	0.11872191660562993	0.09648899734965845	0.14052587327065658	0.20319380993538297	0.050222935616194044	0.014276579362904383	0.05667023363652577	0.0	0.003719839995923463	0.09258810583805284	0.10482827749219444	0.0	0.17903959336543607	0.09984134918392629	0.11792402354200107	0.07319343031403511	0.09318221085250579	0.1502868250130375	0.08340288924558588	0.0	0.07763189785661696	0.13360849957960713	0.0	0.14051238472917257	0.08441371362719677	0.137272894448187
dvdzq8et_eot75su8_TGCGACGAGCAGGCTA-1	0.06582842874977707	0.03289538870063215	0.09058045574899508	0.11741573033707865	0.14432032845240825	0.07249866238630284	0.12345525097788652	0.19548421615837347	0.15111755466956628	0.1337613697164259	0.08289697591386563	0.3707865168539326	0.06180889958979847	0.28079186730872124	0.24427798585101956	0.018400123332517164	0.2906203806984611	0.09602367991255391	0.11043338683788122	0.07872253616443242	0.08848424247208554	0.14672371252275868	0.086942293007527	0.0	0.0	0.11530230069555912	0.05718007769790867	0.05969578842773064	0.13073206810814214	0.10920415414797437	0.09595148920991618	0.054877831282325665	0.12510344553305788	0.08064790888391432	0.28745318352059923	0.066055823078295	0.0967205148217415	0.085993067132714	0.4675628678437667	0.15267278125026695	0.08881448039718175	0.12747458533975387	0.0863750916175154	0.29014057103944746	0.17527067006577912	0.29593365436062063	0.10095498873706786	0.08977671638674653	0.10288810719123892	0.03766254914276409	0.15043407721914429	0.0	0.10183698947743891	0.06803995006242197	0.05687388833456249	0.24673240082549874	0.09297243034387564	0.10369517534644895	0.09851885314443344	0.1000237797990607	0.08932287022174662	0.007032026293663533	0.08700319655375835	0.15537720706260033	0.0796760459681808	0.1223001323533553	0.4487248082753701	0.0	0.0	0.15848886371027812	0.06432491730350538	0.033364887297471564	0.1535871176440969	0.15290889773024072	0.15321919029784198	0.1951172322861729	0.11753007855225216	0.16117835577248557	0.10567148207597646	0.30908369146861353	0.09972008466307872	0.08744633514366458	0.20706260032102727	0.19894399993465092	0.1776124275648176	0.1814065171149304	0.0	0.0	0.1491804076073739	0.10216189390590955	0.09205591544493692	0.0	0.0741281190719393	0.0	0.0733761369716426	0.2346315226267917	0.1283887840928766	0.16525637176547675	0.08114856429463171	0.0	0.0	0.1858948635634029	0.06986165252617901	0.0851685393258427	0.08715296355745794	0.0748998020659977	0.12436991354791473	0.08731566744576798	0.11158246069963566	0.0	0.0	0.08982819095178646	0.1855270197966827	0.0	0.1322454075263064	0.10922881147600248	0.0	0.13873443743878322	0.22926698769395398	0.14389576055141157	0.2223045369112785	0.08643751960295935	0.16237499905801853	0.11998826351852811	0.09293227730087315	0.15857728859333997	0.18352059925093633	0.0967829079197222	0.04814037398307061	0.1115663244074159	0.10373075976227276	0.07081709088129634	0.06401560261654499	0.10458620423784057	0.12581563685786856	0.14255116372391655	0.09283193951552052	0.16515070447654717	0.07296682718031032	0.06799040881437886	0.06121316608207994	0.09470304975922954	0.1269925695163379	0.11892164960235212	0.04351703228107723	0.0	0.07604552296743046	0.07995623448217817	0.023987872302479046	0.0689456711928622	0.025561366264519582	0.14396067415730338	0.061912405411602846	0.10214190786862044	0.0	0.18457011153640368	0.21310546690586346	0.06892383780082446	0.1467467431360879	0.11141422357223234	0.10125831918734675	0.008527287319422152	0.09478330658105939	0.08591168113367306	0.0983659337787898	0.1298249636933425	0.20821500596781495	0.0	0.03942371686959245	0.06155252363117532	0.08406158967956721	0.0	0.13552298171759694	0.11655186893417586	0.10165864098448368	0.011436597110754414	0.08856158318266853	0.17324772605671482	0.10376321913425487	0.1052888339909934	0.11077473230794238	0.17200642054574639	0.0	0.09882335725032354	0.1637239165329053	0.0	0.07772322412110912	0.13158003045643496	0.10602124842096898
dvdzq8et_eot75su8_TGGGATTAGGCCATAG-1	0.12131264490815052	0.03885619166518043	0.08739762110548627	0.09009630818619582	0.08621875716578767	0.0	0.21312991215903837	0.255944355270198	0.13865617287146828	0.11186272261713674	0.0848764169901363	0.16488318173711433	0.052022026038879975	0.2469234884965222	0.31811426193448666	0.01849080900690118	0.2128030035095356	0.08471085197373042	0.09294810058855002	0.0828685278431315	0.14297994018016122	0.1637277657809547	0.08877410360992777	0.18705189941144998	0.0	0.23662386302835742	0.13518040337776538	0.06626920431093786	0.10661567997985712	0.17515193919688302	0.31187206468105344	0.12281077224897449	0.12024789387403591	0.07829178933124113	0.2842874977706438	0.05698234349919743	0.06978416559903004	0.08826029652674917	0.6035313001605136	0.20664093167803152	0.10797995267456242	0.14028223649010166	0.08712173837792735	0.2388248455664186	0.24195464702735026	0.10026752273943285	0.1060738902302494	0.12398700230983048	0.08424499770423749	0.12943448019168585	0.07761611349867964	0.0	0.4040485107900838	0.0573390404851079	0.05982386881263286	0.16188947489108002	0.08975344337493443	0.10105076208964674	0.09463256472608556	0.17620831103977172	0.0432197847928185	0.03156768325307651	0.12630503079941283	0.15205992509363295	0.12317478609613441	0.23375855368758977	0.4702455264253017	0.0	0.0	0.1945257503750564	0.05636990150452097	0.13167606426033393	0.15193081006376744	0.16845649099762738	0.27005528803281614	0.179918596652144	0.2020151801398694	0.14248861663445475	0.16885143570536829	0.1959302024543054	0.12463559862147106	0.08830097154614806	0.17765941923245293	0.1731096761545342	0.10804291246111852	0.08961359276514114	0.0	0.4588906723738184	0.15637920132302155	0.09788075464675366	0.09416545036399693	0.0	0.051364365971107544	0.05624665596575709	0.07813804173354735	0.09625186561910394	0.16100182384115788	0.1955258568974183	0.0	0.0	0.0	0.1399143927233815	0.09325842696629214	0.04837881219903692	0.10159919148683194	0.15060381359409414	0.1353017374897919	0.11801976852242967	0.13576142067313818	0.0	0.0	0.0	0.06554307116104868	0.0	0.0	0.10718262403655662	0.0	0.13799207735441735	0.06982343499197431	0.1536839454883077	0.1774018740310875	0.11994243648641169	0.1673788046631851	0.11211791711972938	0.08564728351315871	0.14372340696578256	0.14080613518815766	0.12561635140947766	0.08990135956428091	0.12558281739662158	0.10670454207236334	0.08392570511350608	0.062450738420292605	0.14214569592127121	0.12269146325713548	0.1443235018726592	0.10212951641005284	0.15801676475833779	0.01147003745318352	0.14806888215127917	0.09681846105067078	0.07155017267376818	0.15703426507229445	0.13213545481463013	0.0	0.12139587420486297	0.08440654469626808	0.058428168641525544	0.0	0.06980174395904733	0.04176806641467751	0.16138309256286784	0.058881407517041545	0.11612212844543399	0.14887640449438203	0.1613676585586698	0.19334025745129513	0.07773684079208909	0.17212533290048757	0.1130349555048502	0.10073482145262923	0.014446227929373997	0.03457731407169609	0.07784963663658984	0.10592034043823957	0.12199036918138041	0.288636457175783	0.011735330836454432	0.14477547664722232	0.04271446406277867	0.1443433802984365	0.0	0.2282473727247948	0.10413068655139485	0.09198666502037288	0.1896067415730337	0.08543099793398622	0.0	0.1055236275490071	0.11538433403558053	0.09290150422279565	0.0895024077046549	0.0	0.1122726628344606	0.14186348696782083	0.0	0.04423567179680861	0.16392970325554596	0.09477328025386475
ejto2bae_y5mydeam_AGCCACGCAATTTCTC-1	0.06620296058498305	0.028733923865010006	0.11388923186675996	0.09443552701979668	0.09896157499918105	0.20224719101123595	0.2016290316715756	0.09821294810058855	0.12955004401180553	0.11381181686157608	0.08776123226312878	0.35990725878366325	0.06825173889780631	0.22953451043338685	0.180102253135961	0.037289949306708016	0.28986768960107373	0.09775038276821549	0.15227394328517924	0.0915245375765616	0.1738283819698445	0.14363661558714505	0.09834258683391442	0.1960406634563938	0.0	0.3424291064740503	0.07893083955614488	0.10647405029427501	0.09117804425140842	0.12145532370251472	0.18649307413352356	0.07790262172284644	0.12209871635546124	0.07526146448905556	0.41095951489209914	0.04271446406277867	0.06414655337446802	0.0881621704254128	0.5440743713215623	0.16092987642701445	0.09895681477093814	0.12306046013911183	0.09143316517965873	0.1646480859964006	0.22184323167469236	0.09170679507758159	0.09217844441147245	0.06449255503790993	0.11826781872203818	0.02364668388117338	0.1330882479849497	0.0	0.3003388621366149	0.03103263777421081	0.09651063583647854	0.13093327218527862	0.10107828220773359	0.09126867406766224	0.0911820019671732	0.08597586350395339	0.2317341418465014	0.09374761140411221	0.10699880643700868	0.18812199036918137	0.06906659715648479	0.22204387372926698	0.6747517983473039	0.0	0.0	0.17669090107953295	0.08958983211686201	0.0943875101178472	0.1596249032353672	0.16453620516669668	0.09937578027465668	0.20247410762057633	0.0858961064787852	0.16560203535667878	0.042357767076868204	0.28904537530851415	0.1055770622855884	0.0971575217322683	0.22890461598326767	0.22315889216995657	0.21843911817250228	0.1658510485586397	0.0	0.22489744961655073	0.11377012500608007	0.11458735586727771	0.08606059677363745	0.08103506979911475	0.011333236052337176	0.03063135366506153	0.03291599785981809	0.25673734899045364	0.14464713685578115	0.15539688689630574	0.0	0.0	0.030140895309434635	0.16613162118780098	0.06638003516013147	0.08413055109684323	0.19386481184233995	0.09627536131982262	0.07486975866632874	0.10119868960791492	0.16521440036688834	0.034395780784223805	0.0	0.0812674632899352	0.1269729802033173	0.052969502407704656	0.0	0.10321316501091782	0.0	0.14236802935674125	0.10272873194221509	0.17565228338526423	0.1746168937180173	0.08178815889005737	0.1803706131922622	0.1117727264882031	0.09600233909470006	0.12380782525244804	0.0	0.11131044177970814	0.040430231441467394	0.11399356246868285	0.11029043117651632	0.07708476649086601	0.07005068549106244	0.08126966993067773	0.16514455452851423	0.1100973113964687	0.10441972348460206	0.09314250044587123	0.0940008025682183	0.09064066741969364	0.057353902859520835	0.0	0.13815254178261957	0.1357301292939997	0.17638665953272695	0.0564770227691576	0.09364044777398614	0.07042761556080582	0.0	0.07449279134672393	0.04181121524361829	0.1921482075976458	0.08509724625294449	0.046687032913926715	0.0	0.12200065851751245	0.1950398136782803	0.11402844889484	0.12893093103925068	0.12449464594625072	0.10825625214114423	0.026417870518994115	0.045304975922953454	0.0840904486590098	0.1126733454029639	0.1736986929603302	0.23883607029674445	0.0	0.028905505748476425	0.06309077938291421	0.016764758337792045	0.0	0.14069677054625115	0.07997913999905182	0.09306704531423632	0.0	0.09099878260767574	0.10155163188871054	0.09734860734881504	0.11392079654895666	0.13233232419692384	0.15882289994649545	0.0	0.15275319769701792	0.10379882289994649	0.0	0.08460013218770654	0.13763016010207021	0.11312469331913938
ejto2bae_y5mydeam_CACGGGTTCTAAGCCA-1	0.10611735330836454	0.028222658185205002	0.07970119767872577	0.09253076511503477	0.10995730555464561	0.14526484751203853	0.20878721293251673	0.1473087212413055	0.12448264554100001	0.12424520369945731	0.08829499976712459	0.39379347244515783	0.08386837881219904	0.19518459069020866	0.2194280958325902	0.03641936683262145	0.2169382702614468	0.10037376566029592	0.0621294810058855	0.09551579768603011	0.10005350454788657	0.13458799573503316	0.08900786134341278	0.2449438202247191	0.0	0.34062332798287853	0.054272221834508104	0.1981961323855385	0.13177855411827652	0.14824875499032802	0.2690684263717972	0.066541822721598	0.1189704007786129	0.08782423636053907	0.12734082397003746	0.038077403245942575	0.0892961452182151	0.08667840048257383	0.5896869983948636	0.15981552191007353	0.10220800890446625	0.1786717495987159	0.08814997948465153	0.25920521426139403	0.1913849809586756	0.16853932584269662	0.10600195134233469	0.06728523143979433	0.14799130266498184	0.0661246423337288	0.09860370389547628	0.0	0.21473158551810237	0.09746745140003567	0.0953103986811852	0.17687074829931973	0.12051594418098828	0.11042946503855969	0.10718210449085777	0.10092741216336722	0.1881873848165983	0.05465107391271115	0.08387866814833107	0.17677902621722846	0.08462407338811834	0.19757258314325138	0.4989596337910945	0.0	0.0	0.1530649713068748	0.10121108721914318	0.06132444334691526	0.1532927812253483	0.1582382211808699	0.1370251471375067	0.2070936520675686	0.12308886963356487	0.15975338771142486	0.06282325664348136	0.35430366419855364	0.1089378166997136	0.08980385256684179	0.20377693467581107	0.2297867169854476	0.23559231348223922	0.1339701679520808	0.0	0.0	0.26241548713458823	0.10392754398616635	0.0874512042354149	0.0	0.007733839194513352	0.06213215623327983	0.03671482075976458	0.20235983216468137	0.12522537651710128	0.15680354773729435	0.02215980024968789	0.0	0.0017240354319006004	0.20064205457463885	0.05858365818237407	0.06489031567683252	0.2265620355507996	0.08545299970129362	0.11250598406127679	0.06944327109909605	0.1260414278070779	0.0	0.0	0.09714047916295107	0.25013376136971643	0.0	0.0	0.12449929865660203	0.0	0.1313431131205317	0.3294988407347958	0.2833223176911214	0.21857293767406127	0.10493164332761389	0.18734881197296135	0.12501078720723519	0.09347966135472319	0.11140835859936983	0.33886213661494563	0.11609962336994722	0.0438874483818304	0.10060213848335839	0.10721513096616662	0.03584804708400214	0.08879453678293837	0.09852313429174231	0.11837419973801222	0.12599150615302301	0.10350187044641557	0.11463349384697699	0.048722578919208136	0.18439252521649527	0.10078176089412044	0.049856510530667836	0.13183963832192008	0.12435911421402858	0.1596219011949349	0.07151774567504905	0.09576232331225604	0.06290692012191823	0.0	0.055002675227394326	0.023775004746371182	0.22555510968432316	0.07823476683829814	0.12204214777610936	0.0	0.1558422850557682	0.11764705882352941	0.08827973175647391	0.1516673580175663	0.1277702999373781	0.09217794303882737	0.03138376136971643	0.02774210807918673	0.08751370080049037	0.1063103481528488	0.17045020255293128	0.2200683211919167	0.0	0.09402445549335108	0.06206527554842162	0.015159621901194935	0.0	0.11344478431610083	0.09779141353597334	0.15071819566201589	0.14071696094168004	0.08642899056477828	0.0	0.10382058075675804	0.10712282777108971	0.13538682433576474	0.10319957196361691	0.04212267133615448	0.11332446163906838	0.1937628984177941	0.0	0.05731281276555566	0.08801498127340825	0.12916681683055323
ejto2bae_y5mydeam_CAGCGTGGTATACCCA-1	0.01565899768146959	0.050682678398034205	0.09285096925546364	0.07872124130551097	0.029394743451152533	0.05470840021401819	0.1444726685263393	0.1176457998929909	0.10055403096359965	0.047084002140181914	0.06453844091609783	0.3237916889602283	0.11141207419297307	0.15409309791332262	0.29697996551929134	0.023678029581666985	0.2103091474639751	0.06343851637890414	0.0679935794542536	0.06739455654339446	0.10773710847389241	0.1319435623250998	0.06618696746328469	0.0	0.0	0.28885767790262173	0.12117616953962826	0.06527554842161584	0.1476410789034715	0.10496494766157688	0.07894893288151715	0.06443731050472623	0.10661231838606941	0.06660716385107981	0.23938826466916355	0.06951132512930265	0.04706436744370978	0.06838924455296846	0.5136436597110754	0.1494399883206328	0.05893582216438684	0.12703986088817548	0.07680518237410798	0.07870032589133713	0.14578809051710573	0.0	0.08990112899092222	0.08629239582925524	0.07653047672172703	0.054248958987600904	0.06888279052106526	0.0	0.10709827001961833	0.0	0.01839399592208581	0.16632270885882444	0.047925783789341966	0.0740351673347732	0.07390035338632527	0.12339337732596159	0.21592057547113727	0.0571734311702209	0.10346956414372145	0.12140181915462814	0.06917635007522648	0.03252513305736251	0.4556803995006242	0.0	0.0	0.16882258521386082	0.055079398730024126	0.032061571387414084	0.14860755130521214	0.1527432280401022	0.07303370786516854	0.21262086295192234	0.14002092832758042	0.16565936165798584	0.026529338327091135	0.14974369595609174	0.09107182198722186	0.06407532975234183	0.16564764823191788	0.16992697241860977	0.10107825266842597	0.05304780174607525	0.0	0.07026930622436241	0.08191059876453134	0.08783740820868324	0.121422122789745	0.0	0.09465440926115083	0.020599250936329586	0.05126805778491172	0.09413984399200248	0.11058648014278294	0.15000338247141812	0.05417335473515249	0.0	0.0	0.13590155163188872	0.05940533516777498	0.028582129481005886	0.18577968016170263	0.11000600695230874	0.06933907803215905	0.11509109853284898	0.164424571326658	0.0	0.0	0.08364544319600499	0.023274478330658106	0.0	0.0	0.06008416120775671	0.0	0.11464621824641638	0.17433565186374175	0.12324929971988796	0.1276975209559479	0.06303573734801941	0.1316362595045931	0.17495987158908508	0.06895842610633085	0.10412154874434168	0.04681647940074907	0.09198716939959505	0.05165246738280446	0.10251641230774457	0.08734230982294125	0.05568294733623787	0.08474430003969692	0.0825348538905283	0.10683074728018548	0.12808821562332798	0.07289629544069559	0.1698323524166221	0.017188336008560727	0.07169609416800428	0.024849890018429344	0.0	0.10607830659688913	0.10457282072859689	0.23764936686285001	0.0	0.056491815801232685	0.02675227394328518	0.0	0.0880800543721892	0.010476535666822002	0.1099852862493312	0.04102200635105932	0.024266901396296104	0.12025147137506688	0.1730151870601309	0.12973279199320178	0.0731487565044065	0.15822617394388636	0.10104621785228426	0.11050036375394066	0.07381955591225255	0.013402889245585874	0.056195359129797874	0.08589268605273309	0.04631965145608805	0.2147590237477878	0.0	0.017499902125827037	0.05876582842874978	0.0	0.0	0.13037443088322884	0.08485550385706836	0.13989381405111742	0.16981005885500267	0.07433578985097035	0.15184590690208669	0.0855934307096325	0.10155814578874621	0.045526274796648857	0.14720171214553238	0.0	0.11862003996835457	0.0	0.0	0.0491769741604507	0.07766390912458328	0.06128534742378836
ejto2bae_y5mydeam_GATGATCAGACGCTCC-1	0.04271446406277867	0.044765471731763866	0.10266013636800153	0.07143927233814874	0.07828042934669856	0.006420545746388443	0.22199712218256998	0.23161048689138578	0.12457929891782737	0.24539478712833449	0.07791557186819478	0.23336900303192437	0.06556536472266809	0.209505974674514	0.21710956542417217	0.030316220946577068	0.24552239482728913	0.07700185542024056	0.12659176029962546	0.08799014278466333	0.12443754440438913	0.15741499897994926	0.08588164680670407	0.0	0.0	0.21809791332263243	0.12568916183962595	0.12688221355958113	0.11980297737072357	0.13719114842710348	0.14826704714345162	0.08480470840021402	0.11955729679190151	0.08093582573352816	0.3658819332976636	0.04900124843945069	0.06346670200912032	0.07043130036709491	0.5922284644194756	0.17684845011535705	0.08721548214963473	0.17756821829855537	0.08461545137051368	0.2529305900092417	0.24868599125043275	0.2565543071161049	0.07915076142816677	0.07089352594970573	0.11953143676786995	0.050724637681159424	0.10845889642555101	0.0	0.22454075263064027	0.08721241305510968	0.05729324830448426	0.11824505082932049	0.08484392183107552	0.1094882332013928	0.09707390996498175	0.10847749836513881	0.12778669520242553	0.05277841473668119	0.12441522272982947	0.14018191546281433	0.06515207638803144	0.2510489707414604	0.5092443968848464	0.023236260796453412	0.0	0.20673737659857952	0.06310339838005727	0.08759654827070558	0.16166478970911458	0.18020974120872943	0.12241840556447298	0.2190700718489643	0.15643214628995677	0.16894470468765355	0.020331728196896735	0.17518424549957715	0.10362768702986813	0.08287185874525765	0.18560727661851256	0.20808776379580052	0.17701843639760226	0.1189497448746558	0.0	0.132334581772784	0.15292572595943382	0.1053768193484852	0.1010150540600247	0.0	0.0	0.11891385767790262	0.05784911717495987	0.1578102559770212	0.137875101378751	0.1658680120516618	0.07133939718209381	0.013162118780096307	0.0	0.28986088817549494	0.07190246885270962	0.07344034242910648	0.11711551037393735	0.11479843884889725	0.09083101010954352	0.06957468577811571	0.12407959438457031	0.0	0.0	0.0	0.14573301230604602	0.07142857142857142	0.0	0.0772417682530042	0.0	0.140636269628162	0.11663991439272338	0.16920026437541308	0.08183452003676722	0.09017545801737975	0.1380944845100566	0.18419372098241255	0.0879329110549519	0.12659345885670123	0.19359728910290708	0.09843787702346857	0.0574007765019001	0.12281247080605026	0.10434102077633045	0.08423144538714362	0.08098747533325279	0.09645070922731488	0.1809068713369372	0.15141954253611556	0.10278183819321912	0.13929017299803817	0.0	0.1094663416760795	0.08287259972653231	0.0	0.14589962040264548	0.12635384687310072	0.040306759407883	0.017834849295523453	0.07116604133746392	0.06506513727824169	0.0	0.06596676933755585	0.018226065344586546	0.17582932049224184	0.04859741649468776	0.03717703101537824	0.0	0.15780754825698645	0.13193592043558997	0.07564101497850115	0.2481408672546155	0.1144193556900767	0.07458687945309883	0.01621856607811664	0.04871589085072231	0.0650594523835497	0.09977315004914952	0.08900863716273026	0.20689797094291476	0.0	0.03334246825614324	0.06844123417157125	0.05980619463765531	0.0	0.143018666020574	0.08260018557273571	0.09668889163271185	0.2267255216693419	0.08758601347652269	0.0	0.10452375512916749	0.11469863284733368	0.11332805060582048	0.20010700909577314	0.0	0.1327324361032226	0.04081632653061224	0.0	0.04126144839958455	0.16440301271761945	0.08013207029333244
ejto2bae_y5mydeam_GGTTAACTCGCGCTGA-1	0.11123595505617978	0.04875651467411767	0.08687629474146329	0.1065008025682183	0.1528810561142595	0.19074371321562333	0.18512054107123377	0.19522739432851793	0.1465817497713112	0.08079186730872125	0.07592122108510858	0.36445514535402174	0.02800071339397182	0.24348136258248618	0.19656976398549433	0.01710331818882571	0.23809523809523808	0.08661990445798871	0.09577314071696094	0.0865666123477421	0.16511854327289952	0.15383327366998856	0.09032823835921905	0.12306046013911183	0.017335473515248796	0.1648608881754949	0.1276665038267383	0.11052510891997248	0.13060617505429137	0.13221110973919964	0.1026098329469116	0.08812199036918138	0.1188507171077586	0.08267772267369183	0.2698858569645087	0.046103085428928124	0.08138581687700336	0.0843166601593568	0.7263242375601926	0.2166926423869396	0.0962662419039844	0.09333199571963617	0.08785800377994991	0.23006955591225253	0.24650646775564158	0.0019796682718031034	0.09206603989910571	0.0914014276579363	0.09939703030785986	0.07310349640589016	0.182951034708918	0.0	0.28179061886927054	0.12047440699126093	0.0971179847584342	0.12130245356569594	0.07462403033899576	0.11017174679743066	0.09276791521291286	0.10130194399857322	0.18028060162891624	0.08725063058931437	0.08602913939992592	0.054628143392188334	0.09005684286583163	0.16955309622370532	0.6457404434932524	0.011006649850951617	0.0	0.14284665176932196	0.07766740361609982	0.12643536239041858	0.17714139978868365	0.1906477769409768	0.19525593008739076	0.2530382939692731	0.12418263517000715	0.20111704392832574	0.12618155876582843	0.17423497126287993	0.09415866065527334	0.08832833085475097	0.20585145191886764	0.18040937105608176	0.11731552266688432	0.14352268723329287	0.0	0.1595327269484573	0.16912301181964104	0.11161824117368817	0.10509876633069896	0.0	0.0	0.008293204922418406	0.07212413055109684	0.1299878910760046	0.19375545948169584	0.13802552004799196	0.04293739967897271	0.0	0.0	0.3001270733012306	0.07070243827868226	0.05643659711075442	0.26359907258783666	0.1017800930256986	0.1205682746191321	0.06453399416143354	0.18225942062218145	0.0	0.0	0.0	0.08590823970037453	0.0	0.1379525593008739	0.04743105866701372	0.0	0.13789648918301908	0.07107187444266096	0.21376640543857992	0.11791579207309544	0.09309422335381266	0.1377930504374562	0.08098172215606068	0.09030378693300041	0.1456682548175325	0.34385589441769215	0.1514480323964792	0.11620090271775665	0.08686420885457803	0.10377459703738466	0.09477948482763893	0.06878498650879948	0.10014929871659178	0.1324268309932781	0.1301682049224184	0.09489113439820218	0.14379347244515783	0.013610219368646335	0.18504646969066443	0.0888968154885758	0.006955591225254147	0.1714456675562985	0.16096297796963227	0.0	0.09719992866060281	0.07418659357429519	0.05749634786372572	0.0	0.08671207322892716	0.023498852241150177	0.17014446227929375	0.06684733137381613	0.056076218091441	0.14018191546281433	0.16186154669300737	0.2195574859157146	0.09161475616619122	0.17940555846123324	0.13278845069543915	0.12911532732080788	0.025481540930979135	0.00521669341894061	0.07640657222854234	0.0903235314245897	0.15684476037606054	0.2797464707577067	0.0	0.12441764867086873	0.0	0.04851079008382379	0.00012739178068231038	0.12531168922943356	0.0968906407677564	0.07988640572910236	0.0	0.08932327268449669	0.0	0.09974988354601638	0.110001135578295	0.17940955360952515	0.12764044943820224	0.01036042609076317	0.11711551037393735	0.07360697087823893	0.0	0.056022408963585436	0.14141663579865826	0.09235494861622824
ejto2bae_y5mydeam_GTAGATCCAGCGCGTT-1	0.011646156589976815	0.015674850880843392	0.08495561866348383	0.08534510433386838	0.061071619659099595	0.20987158908507222	0.1672718394655779	0.07578384162653826	0.07641485010096825	0.03263777421080792	0.07685968063124007	0.0	0.06637907972177635	0.17990012484394508	0.11663991439272338	0.019143745862466106	0.20859518821811718	0.08567112452768509	0.13474585339753878	0.08409986538353477	0.10612320079993685	0.11248080187535366	0.08200740752284333	0.0980203317281969	0.0	0.225187265917603	0.03766254914276409	0.07077887334709164	0.12491738268341045	0.08655389554265959	0.0996968075619761	0.06923488496522204	0.11023237774099301	0.09281719439425894	0.11521312644908151	0.035669698591046906	0.09558415676341664	0.0805573975718438	0.45579186730872123	0.12971552509394357	0.079636864735797	0.09838148742643124	0.08365371584097155	0.15832482124616956	0.1274313096024927	0.04804708400214018	0.09936334084195476	0.0702703937151731	0.10299815200604108	0.05365575639146719	0.14820759764579988	0.0	0.11521312644908151	0.0	0.09645279308200656	0.11029580371474433	0.0943510002910508	0.11151916499289874	0.08503058089278906	0.08587479935794542	0.19963141311455918	0.002751662462737904	0.0941577149442318	0.05901551631888711	0.07318233160929791	0.1778040607135817	0.6295107306343262	0.03959336543606207	0.0	0.16605293802914425	0.06986718084873693	0.051295770396893994	0.1286561270485344	0.1295165065333871	0.08979846620296059	0.1635113314988917	0.08562148136573909	0.14999153754599753	0.09024433743534867	0.28459241616182535	0.09251369086960627	0.07734852732536596	0.17045819349190136	0.21439292759731907	0.1906711646761161	0.13348732203212882	0.0	0.14481897627965043	0.10817646772702952	0.08770558540954242	0.09880208552810521	0.0	0.0	0.022405029427501336	0.0307223113964687	0.16583593816000675	0.10695441959281868	0.15701488231515354	0.0	0.0	0.05986564413530706	0.19244917067950776	0.047913322632423753	0.04905296950240771	0.20504131740086795	0.06817726746037217	0.06849145335248233	0.0852505796326021	0.16852658666462839	0.0	0.07838416265382557	0.0	0.18980738362760835	0.0	0.042892812555733906	0.11549751999190201	0.0	0.13031026430750095	0.07936507936507936	0.12044817927170869	0.18277976704942997	0.07447095072046642	0.139172111319603	0.11330882479849497	0.0830408530217731	0.07656246019006854	0.1968075619761013	0.09024958297925911	0.04760532850420491	0.1007719941909348	0.096488149746286	0.0	0.05199146228504692	0.07901967518767479	0.09401425557954035	0.12835239432851792	0.08900696178695454	0.14312466559657572	0.05935660781166399	0.0789687493807344	0.0820502150090165	0.10837102971934433	0.12865469304535856	0.08489821149360803	0.0	0.0	0.08482093450727138	0.044294551553736	0.0	0.059346666088239124	0.08815305752601875	0.1957597645799893	0.06325766261560804	0.09166537220179845	0.0	0.11479812322508952	0.1252950618449627	0.0707729327977334	0.15389471026385557	0.1148938186651695	0.06813938897036464	0.0	0.036650615302300696	0.08018513612492013	0.09584779822563988	0.15902315982572804	0.3265423714861917	0.018476903870162296	0.02129742003680069	0.0661227037631532	0.07288508412103918	0.0	0.13680507182733173	0.0868263675830167	0.1193768778038441	0.008025682182985553	0.08483144342575373	0.2596040663456394	0.10970707001777222	0.1006075343878188	0.11039545956342998	0.11925093632958801	0.0	0.1120257187672918	0.23885958877933194	0.0	0.1105970478078872	0.0863069514754908	0.0867023178835486
ejto2bae_y5mydeam_GTAGATCTCAGTCCGG-1	0.07073301230604602	0.04869310187662248	0.10477973961120028	0.0597378277153558	0.08959281947128771	0.0	0.21025209472902284	0.17204922418405563	0.11736136281261327	0.07758159443552702	0.08214041479088355	0.0841804886748707	0.0821294810058855	0.21433921883360085	0.3022115213126449	0.034968396042477166	0.23033254436796619	0.08162265630287405	0.25020866773675765	0.08730199448992738	0.21767579752475683	0.11787167376852932	0.08528521040793322	0.13996789727126807	0.0	0.33480470840021404	0.09356317026077651	0.04203928762516242	0.11607339565039498	0.2012456956277181	0.09951845906902086	0.08664169787765294	0.10997944377199814	0.08118295436278003	0.2222222222222222	0.09748974496165508	0.05392178518660325	0.07916710565185686	0.8922552166934189	0.15234196938670122	0.10863776193442982	0.20228063135366506	0.08290439263659982	0.09548129772848873	0.19191609227960849	0.07891920813269128	0.0897010489589094	0.07986206266557047	0.08992179228851474	0.02624049131132668	0.0395070677781805	0.0	0.21865525236311753	0.11075441412520064	0.09727705233323211	0.12069097301842086	0.10073146119700305	0.0694774762661109	0.08780512810654774	0.11865525236311752	0.0	0.0	0.14939430107969434	0.1312466559657571	0.09686152382781596	0.1921376474895103	0.417513822008204	0.02736375449056027	0.0	0.10722940861737953	0.07181050640876802	0.04845591362445295	0.10618831062767344	0.11370519416741261	0.08724808275370073	0.1256138691431629	0.10773353788169339	0.11028078968344962	0.021401819154628143	0.22081844698734876	0.12497196912472855	0.08413927871628755	0.1405418551485967	0.16779393805725396	0.13455033508356684	0.08753866029832048	0.0	0.17067950775815943	0.14246801887251326	0.09771171129256132	0.07694822317653564	0.02397976555279926	0.0	0.0	0.05031567683253076	0.1785362282109769	0.13751189532375457	0.17983007134498805	0.12876761191367933	0.0	0.0893525949705725	0.1988697164258962	0.07447833065810594	0.04628143392188336	0.12115807621425599	0.1096383683410636	0.0919630537016699	0.0770371621938742	0.181240286376723	0.0	0.025503834492598538	0.17983473039652814	0.16178437667201712	0.05664794007490637	0.07891920813269128	0.08116061486848004	0.0	0.17059881644464142	0.3497413946852149	0.0986057344286029	0.16338093866183753	0.10331174701573771	0.17755220461344848	0.1392153816945408	0.09031313433829156	0.11421097777438066	0.1331371499910826	0.07281864056484016	0.016476656926095127	0.13946512437684186	0.09897395396763102	0.18168615760911105	0.07187444266095952	0.10645652697073138	0.08897744814056321	0.12194188068485821	0.0979726246127116	0.11334046727305154	0.01575040128410915	0.09549570972791946	0.05628381190178943	0.0	0.08648424465191967	0.08635140540343987	0.08302122347066167	0.0	0.09592708070699228	0.061878911392861655	0.0	0.06115136002776452	0.027054315745870656	0.1451310861423221	0.05087796099032054	0.05906211705414315	0.09149277688603531	0.11956208585422068	0.23995216063953673	0.1059528660972452	0.15462213164523478	0.10911388790917183	0.0509101547012791	0.03733614232209738	0.07260567148207597	0.08683840068153366	0.11165885873555066	0.20897347703126196	0.3281063505782607	0.012769752095594793	0.025342885852614544	0.09639736044230426	0.15635217882408894	0.0	0.15304824494987734	0.06564127571096708	0.10400460962258715	0.10165864098448368	0.09945843462458333	0.043873729266987696	0.08647165693002574	0.11385931508605315	0.10126582278481013	0.05577314071696094	0.013862541952429593	0.12298271848833646	0.005732630130703967	0.0	0.08578037956755737	0.11128945960406635	0.10089627048350923
ejto2bae_y5mydeam_GTCCTCAAGACCAACG-1	0.10044587123238809	0.022773120900461723	0.10083549409392106	0.07462814339218833	0.07988556578329566	0.0	0.1821388313152249	0.09549491706795078	0.10552132415126253	0.059122525414660246	0.07473057449798307	0.12903513465311217	0.047652487961476725	0.1993757802746567	0.187325367100648	0.01115433794923416	0.2887069129689583	0.07789470458210905	0.07959336543606206	0.1044649830243181	0.1116052241489707	0.1428581051691552	0.08880763249695288	0.0	0.0	0.3110620652755484	0.07037011189429362	0.13093327218527862	0.1142086047902307	0.09600636566928701	0.0	0.11526663099696807	0.12118473453362674	0.06958950255166307	0.31581059390048155	0.030007133939718208	0.05803034542339769	0.06989935360721877	0.6528892455858748	0.1586250651334391	0.07581788811513605	0.23374799357945425	0.08381697892251719	0.28133664088720267	0.17101391118245052	0.12985553772070627	0.09987815350859446	0.09868652859883334	0.13984798636962156	0.016051364365971106	0.13514213224253094	0.0	0.22855359372213305	0.0521669341894061	0.0804881928477434	0.0838492700450967	0.07295789523216965	0.10387445760114741	0.08008060924699557	0.09859104690565365	0.1749301468402592	0.08469005579759994	0.09186662276549917	0.25457463884430176	0.06440209810996328	0.1702852637211005	0.6529932822067653	0.0	0.0	0.2811506625121959	0.06045172644706247	0.04630201259414742	0.16407351778688486	0.1584334747442474	0.1405207775994293	0.21488047466177482	0.10953754077946183	0.17842265317041744	0.0	0.2753413072369216	0.09485844899757656	0.08148337383365985	0.21676881171263193	0.2142009647155886	0.1659230441367177	0.14936903783163033	0.0	0.128143392188336	0.11308915803297825	0.10885771667403324	0.08936664151059046	0.0	0.057006663748236784	0.008293204922418406	0.0755163188871054	0.18098617329841457	0.13599267859909211	0.1467439100139604	0.0	0.0	0.0	0.2622726056714821	0.03310020637468471	0.03994649545211343	0.09898341359015517	0.09664956490626857	0.08194925516037284	0.05401143307707471	0.12921348314606743	0.0	0.02247191011235955	0.047084002140181914	0.19254949170679508	0.05042803638309256	0.046638130907793826	0.07366997816436019	0.0	0.13818697791168397	0.05020510076689852	0.14962389450162086	0.19931130043489595	0.09313850297964982	0.17447757707292444	0.1398712438944407	0.08555792231857527	0.10586256974699992	0.1126270733012306	0.112233657507947	0.03163627882729007	0.10205440478313672	0.1038172806999936	0.08740350072613315	0.10906298003072197	0.08074163378122948	0.11320824339034335	0.11943051096843231	0.0992989532315375	0.08047975744604959	0.056781701444622794	0.10215405346491489	0.04773794661435111	0.0	0.16026669959254228	0.1180749271455064	0.030051721062957018	0.0	0.06524725674777224	0.048761279540221594	0.0	0.06886179919887785	0.05101917533958129	0.16365703584804708	0.05437034875237123	0.007542415298848789	0.0	0.12213441988722888	0.15280269411135242	0.0868658810092122	0.17898774204796172	0.12364349175957984	0.08477583903984356	0.005701578384162654	0.038336008560727663	0.07886258681502491	0.09983186506899598	0.17729114117557135	0.3351442564925711	0.0	0.028187761813412676	0.0012930265739254504	0.02348255157243921	0.0	0.08822698042541163	0.04503186568326662	0.07482405235214223	0.12212413055109685	0.08412908843222015	0.041412520064205455	0.09960944647023277	0.11509817527198145	0.08409018564046299	0.15582664526484752	0.0	0.09671061356454615	0.10800275166246273	0.0	0.05820980077424228	0.17164670535457052	0.09053634843935827
ejto2bae_y5mydeam_TAACCAGTCTCAGTCC-1	0.0958979846620296	0.027826328200860034	0.11137863385054396	0.1219047619047619	0.11553706554853081	0.13616907437132156	0.2080703558831627	0.19111824505082933	0.11398194652997118	0.17304899487885042	0.09624599141882474	0.31514178705189944	0.05768459069020867	0.2266987693953986	0.16321859580286546	0.04220511285832177	0.2618820904861659	0.10677924330011965	0.13727126805778492	0.10492754897864949	0.11670131305423256	0.1494229977173959	0.10954029062461483	0.11824505082932049	0.0	0.1972980203317282	0.13476167213343568	0.2436749980891233	0.11132093286752903	0.16991123732696767	0.17585161405386124	0.03734617442482611	0.13304456860076594	0.10838629803712688	0.3496968075619761	0.0568039950062422	0.08029363688574079	0.10555011558221832	0.44442215088282505	0.18425521902307995	0.10728122215436113	0.20990502942750133	0.09569552384212776	0.2821635293545406	0.2198171403392818	0.1559657570893526	0.10587605828848393	0.08384880397760638	0.17638665953272695	0.03483611324353875	0.18020676918828424	0.0	0.4728910290708043	0.3673978954877831	0.10073315691293219	0.215317587709241	0.13523579471681804	0.13201336773311595	0.09558090880838643	0.13163307770049343	0.16399143927233814	0.043262248719712605	0.06762494683842998	0.11701444622792938	0.08626122109268176	0.2988369800906761	0.6093573509303847	0.08354352977145915	0.0	0.16469958770024865	0.09804624273566398	0.069199215266631	0.16421188455953722	0.17986403251859345	0.15271981451756733	0.21945463578689903	0.0932304909634133	0.16310697633788668	0.05609060103442126	0.3087557603686636	0.09919733342775312	0.10520526235781495	0.22396274137847172	0.2346041684535552	0.2822500929528162	0.12059403098043822	0.0	0.3746210094524701	0.21450459652706844	0.10851420196803685	0.08975355984017591	0.006371905248309742	0.0600223746291162	0.0	0.06315676832530766	0.26360845935062377	0.15042979383174576	0.15860212799383663	0.0	0.0	0.0	0.1063737292669877	0.07651914698463655	0.07078651685393259	0.08899589798466202	0.12794808417611203	0.11718904001576975	0.0700534106802587	0.1714438584422533	0.0	0.03531300160513644	0.053861244872480826	0.16141653290529695	0.0	0.0	0.14906800861857042	0.0	0.1422587857322861	0.5082932049224184	0.1866679255972052	0.2511009589661275	0.09958487850777661	0.1541533847278427	0.12399247484423273	0.10144252897415218	0.15218222120308797	0.15159621901194936	0.13353581132827663	0.03276124624439231	0.1037223878315371	0.12113185075668904	0.11713674233738439	0.09578464707134515	0.11978243041488221	0.13620904903353567	0.12135500267522739	0.11525384124151794	0.12181202068842518	0.06032637774210808	0.15993896518241088	0.08817351326714623	0.19266501288973198	0.1778535495043706	0.13728981283797473	0.0	0.0863206705903335	0.09489859515197205	0.08552912390811646	0.0	0.0611831735427241	0.018157027218281295	0.20829989299090423	0.07852660982677034	0.07495814563592744	0.0	0.14634522780590195	0.17832751077959275	0.09330028803743655	0.16149656428661605	0.13074963950411123	0.12153615791155198	0.00284242910647405	0.016452648475120384	0.10082334668349723	0.11873188000049771	0.17962241076205762	0.22607729349302383	0.0	0.013506635868926907	0.05441858391296594	0.027644016408061352	0.004840887665927794	0.15697527686079732	0.09267800421263656	0.12368810964316582	0.025481540930979135	0.10521664167372989	0.048475120385232745	0.1063830628930631	0.11804824048064919	0.15844118902005405	0.1695880149812734	0.0023347439077776155	0.1330891330891331	0.1485897729878468	0.0	0.13694016932615743	0.15658311725727456	0.13470763322308993
ejto2bae_y5mydeam_TCACTCGCAAACACGG-1	0.09006598894239344	0.03263777421080792	0.07513959199352457	0.08084537185660781	0.06166126161540057	0.06915462814339218	0.17201452414717386	0.18225789192081326	0.13523188180672777	0.08652449743942521	0.09010148824433516	0.15543071161048688	0.04943597289102907	0.28876404494382024	0.18307472801854824	0.006193831560428399	0.21144271839377535	0.10315089431766378	0.18786516853932583	0.10095176202610404	0.12808637914550605	0.13579665962254273	0.10832711159971987	0.0	0.0	0.18974050294275013	0.09886709935561915	0.22716502331269586	0.13140087495672426	0.19730830966786023	0.003448070863801201	0.0803816657749242	0.12297775946592834	0.08610873179825666	0.1807561976101302	0.06650169431068308	0.06385203292738599	0.09800473484261606	0.5111021936864634	0.17927750999618713	0.11498055728618385	0.11165730337078651	0.09183706490449596	0.4291064740502943	0.21235010858275893	0.07918673087212413	0.09156471577395003	0.09334912369990474	0.14681875619002083	0.06317026077651383	0.14042354890488273	0.0	0.2879436418762261	0.0	0.11292351741789944	0.10784988152564397	0.09289574630130205	0.09401113230750269	0.10472794379138993	0.06642292372629452	0.18036977587539385	0.042574333104028125	0.08995280624494108	0.14253611556982343	0.08902333621434745	0.1385204584494945	0.6844420664645384	0.06466406787434074	0.0	0.1708578562511147	0.10087794569456643	0.07752671797615618	0.17960866765488379	0.19735824464510762	0.13766720171214553	0.24961782465795307	0.10771933313446687	0.19687489763160482	0.12248082753700731	0.20797735549457189	0.0975469541749284	0.10392655667198634	0.20970621139160464	0.19119094588688892	0.16802695178242694	0.1443970298450978	0.0	0.14098448368111288	0.18279099177975583	0.12475709710687727	0.09434167059331308	0.0	0.0	0.019194756554307114	0.05286249331193151	0.16977837853059616	0.14928680130025165	0.1509443245204578	0.0	0.0	0.0	0.24157303370786518	0.054891844378200716	0.07768860353130017	0.09315736282028417	0.1160195242362472	0.10339894680521529	0.07169609416800428	0.154003923666845	0.0	0.04262528981630105	0.05546638130907794	0.09543873729266987	0.054307116104868915	0.05885500267522739	0.12394256214480934	0.0	0.15074627050955944	0.36650615302300693	0.17005004248890568	0.17917163984579715	0.09823803988856294	0.16728837444140499	0.1171922194031654	0.10284763093751857	0.10036773760690293	0.19912609238451934	0.13790010386176943	0.0733286688342868	0.09535869279047449	0.11926669006192822	0.05105862569747	0.0741124285886881	0.09900327335683795	0.10513336162309428	0.12125802568218298	0.11946693715450511	0.11855716069199215	0.03400882825040128	0.14787071715910668	0.0964122228167172	0.1358042706357313	0.1503921028553699	0.13399123148768616	0.062332798287854464	0.1342964151952916	0.08692533577640259	0.04544880696881707	0.0	0.07954246381212673	0.03935173199399368	0.22893258426966293	0.07344437264180442	0.046669773382350406	0.20131086142322097	0.16119273984442523	0.20460768577093758	0.0741911248984661	0.17721127082318852	0.14324223164350136	0.18093005531369447	0.03255417335473515	0.04604066345639379	0.10998145521981019	0.10612059365162319	0.1626156080409692	0.24747911264765196	0.030176565008025683	0.07678555116209268	0.02349741394685215	0.10974377266512098	0.0	0.1296576718455031	0.10487568658525848	0.06657200477425197	0.08480470840021402	0.10079725570999776	0.40032102728731944	0.10744425290937161	0.11615415858525058	0.13361914243723375	0.2174852862493312	0.0	0.11425736144837269	0.2678284797064893	0.0	0.04713121203537595	0.17084413713627197	0.12119011117672118
ejto2bae_y5mydeam_TCAGGGCAGTAGACAT-1	0.025557339040485107	0.029023244753581832	0.06904830500336118	0.07716960941680043	0.07240584837466287	0.13188871054039594	0.20549902081482752	0.38471910112359553	0.1277239855710316	0.02101964381258121	0.07637476016671609	0.13251293026573926	0.053103263777421084	0.2568574995541288	0.3509006598894239	0.024884149050974417	0.24045306562922256	0.08123880267292886	0.0372605671482076	0.07994084367795311	0.10798270311992912	0.1439079875746273	0.0899188081472362	0.0	0.0	0.2774879614767255	0.063019052271617	0.20614537950011466	0.1231784848770969	0.15672716796312303	0.030497592295345103	0.07276618512573568	0.1184349836113284	0.0749543531828008	0.2836186909220617	0.0552434456928839	0.05477098580902313	0.08036424408816062	0.6890048154093098	0.17428970577157984	0.07874580429202639	0.26685393258426965	0.08029088566207072	0.17588404105258038	0.2260606489786926	0.15837346174424827	0.09243697478991597	0.07734669642041525	0.09823207313047141	0.03504547886570358	0.13206993562194722	0.0	0.3191546281433922	0.14143035491350098	0.05808858617847382	0.1314683176641443	0.07592417342444792	0.1004708960471064	0.08933657564485796	0.11104571666369419	0.11224065156649427	0.1192387067186425	0.10688562373955632	0.16067415730337078	0.06427862607637888	0.16231590211483765	0.57035848047084	0.007261331498891691	0.0	0.20169116335672846	0.05974674514000357	0.05910194674239618	0.14762383723810096	0.15252853364573904	0.10301408953094346	0.18197278911564627	0.14369048802776554	0.15633974295978423	0.057472801854824326	0.21836759350351231	0.1074875877317219	0.08059453829542274	0.17584756067902135	0.19296456038457926	0.12252541466024612	0.057458664474285194	0.0	0.09407883003388622	0.12374142711221363	0.09056614015089834	0.11771383622500514	0.0	0.13142662580864828	0.022605671482075977	0.03323702514713751	0.12824195319760073	0.12741893279906893	0.16962171669649392	0.0	0.0	0.0	0.164258962011771	0.04383168997936253	0.047094703049759226	0.17638665953272695	0.1149559982537166	0.08842893751232013	0.052443843691626066	0.16838645570587785	0.0	0.05038344925985375	0.02972474882587242	0.15609951845906903	0.03243713215623328	0.0	0.07979407979407979	0.0	0.15314218181863323	0.18245050829320492	0.20696818053063923	0.18656624274601802	0.10044833121160127	0.1945304787526658	0.1461019347934897	0.08321097579807211	0.13506076587938545	0.09925093632958802	0.09683536335882667	0.030977761314839966	0.12286172896124742	0.10501980637306306	0.19708782389360238	0.15892576675469028	0.1028058345658071	0.14739580450545192	0.14235219368646335	0.0910727949510117	0.08012306046013912	0.0	0.09113607990012484	0.07391554208033609	0.0	0.12926572131412234	0.11516334470954304	0.0	0.07020985672671066	0.07841037405753362	0.053552641862198734	0.0	0.08184749757783466	0.019313415833894267	0.20254815409309793	0.03786593289000994	0.03693539757330986	0.17121455323702514	0.20601308803555995	0.10779592735970793	0.07482042709381592	0.1400015630542079	0.12212593003140693	0.0845140901724848	0.03531300160513644	0.06538255751738897	0.07377497961113103	0.1076806245100601	0.05155545364213101	0.2515948471004651	0.009345461030854289	0.033264168917772646	0.057472801854824326	0.04012841091492777	0.0	0.13685050021704676	0.08274918557950843	0.11679425443470387	0.09991974317817015	0.08943883698844253	0.2985553772070626	0.11222405845347132	0.11697187945871232	0.08680604940027498	0.041455323702514715	0.0	0.10807918673087212	0.2209737827715356	0.0	0.08488339155887074	0.12822570687739226	0.09654475207249266
ejto2bae_y5mydeam_TCCAGAACACAAATCC-1	0.15049045835562688	0.0357727443869766	0.12688123362280665	0.09892455858747994	0.10719472379642066	0.0	0.19639805305781088	0.16937399678972712	0.1024870985001467	0.15615684476037606	0.08649901908328875	0.4227751025503835	0.06217674335651864	0.2302657392545033	0.21098626716604243	0.010193069800763573	0.2619727761605499	0.09415242539052573	0.10309256286784377	0.09168741291259376	0.1458569060337342	0.13430507600340275	0.09366082083437816	0.022257891920813268	0.0	0.29213483146067415	0.05455137599739456	0.11106015439883819	0.08164951373807951	0.14587534812253913	0.004815409309791332	0.05061530230069556	0.11589913937405069	0.07083714223332302	0.19743178170144463	0.04155519885856965	0.08162634190878702	0.09624982698818975	0.73053772070626	0.15519658067887876	0.09920950355349994	0.1487760834670947	0.08646957819973133	0.18347195875285763	0.18062112485443615	0.24210807918673088	0.10481495969174187	0.07244320035495701	0.17088441879261865	0.025554237327564146	0.13716149743695957	0.0	0.3436775459247369	0.0650971999286606	0.10738507367720851	0.047084002140181914	0.09904092662208536	0.10390247045344404	0.08776668172483283	0.10221152131264491	0.23839248558349682	0.029656806542841856	0.09408568959130757	0.07046548956661317	0.06956505832910327	0.2431640900002816	0.60715771951727	0.0	0.0	0.1157586630157681	0.09788976717109005	0.06088543167194853	0.15358588953664734	0.15864647863156836	0.10822186552523631	0.19015373003133837	0.08275212242598143	0.17170319171007087	0.04989299090422686	0.23196810438564697	0.09133344348975546	0.09373658218283165	0.19979327788316553	0.21117142285338528	0.1884629685048653	0.14594996672278118	0.0	0.06500802568218299	0.19976652560922223	0.1102030846534999	0.08470191326644626	0.0	0.0	0.0	0.056179775280898875	0.17983160147559912	0.12815185397814774	0.15511846197626902	0.06081683609773497	0.0	0.0	0.21094168004280364	0.05824734388137277	0.07613697164258962	0.20724094881398253	0.09640009584863793	0.10531103038495114	0.0889771244590878	0.1317867971158501	0.0	0.00650971999286606	0.08531002913025384	0.17960807918673088	0.04139914392723382	0.00909577314071696	0.11920668662241696	0.0	0.14159711696143823	0.09149277688603531	0.15897145375003935	0.21285206678465105	0.11742587775133301	0.15257085584669064	0.08334627798201556	0.09765682983123447	0.15033079399050506	0.1420545746388443	0.10535150389743912	0.035258125145765595	0.08909271573798058	0.10270058379714324	0.03458686845524727	0.07956068738961092	0.0932100625933117	0.11735330836454431	0.12300695559122525	0.09914715786408429	0.11748706973426075	0.045779828785446765	0.13570338663971623	0.09215167548500881	0.0	0.14689372857047878	0.11639966338886377	0.017388978063135368	0.08703406456215446	0.09946686836965901	0.08639481546942726	0.0	0.06799126574407473	0.03973144168867257	0.26682049224184057	0.06129536595026162	0.08645299366575192	0.1476725521669342	0.15638761987076594	0.16460516790986057	0.08437362253511756	0.1325319674644255	0.11621883600016315	0.10206281202967	0.020983814874264314	0.01565008025682183	0.0961107907764393	0.10088329164955766	0.1481693801115952	0.20348191134707988	0.0010344212591403602	0.04726670059637996	0.06944444444444445	0.13399916770703288	0.0	0.14280666686857063	0.12968418771291762	0.10103099148042968	0.09891653290529695	0.08886067050064181	0.07576243980738363	0.11559652625926069	0.10577511230381666	0.11826536901206222	0.22895666131621187	0.0	0.08874895391749324	0.18611939157685545	0.1142704272720324	0.11039247159537972	0.1876569123760135	0.1138445558891504
ejto2bae_y5mydeam_TGAGTCATCCGTATGA-1	0.07155341537364009	0.03838455898380992	0.10019069569631367	0.07264312466559658	0.08266998613249474	0.0	0.17311058818640362	0.16819689673622257	0.12665044270698494	0.09963311167163495	0.07591667717446005	0.21927947208846085	0.06014802924915284	0.24194756554307117	0.2863682301884549	0.036500983939567064	0.27508592467647885	0.07971436999352582	0.1222043873729267	0.09511430998271078	0.1410502679613013	0.1335785304340797	0.09632188109334396	0.0	0.0	0.2763509898341359	0.15930397562053644	0.16831002063746847	0.13853743744688887	0.20248041596356203	0.0	0.1258426966292135	0.1182982022732092	0.083867778985429	0.29775280898876405	0.060683074728018545	0.05020837321631054	0.08019794616905371	0.5795880149812734	0.16000888377398872	0.08766868510783264	0.23271134296415194	0.08490158756112126	0.28649253368354494	0.1679137947313757	0.16447298020331727	0.09347784057443202	0.08826945412311266	0.10708878339765263	0.03171889175797334	0.13091354700633426	0.0	0.15275548421615837	0.10700909577314072	0.041429872890547045	0.10578613467859053	0.0732367462960736	0.08675020099221523	0.11993669162477613	0.1095535342726354	0.2135128708162416	0.10383704043415119	0.09115665857238892	0.04820759764579989	0.07168237505316156	0.12373630705978429	0.8076214255989537	0.0	0.0	0.2268592830390583	0.06271473326805105	0.10945109821514316	0.1638536865534106	0.16874472244832753	0.026823613340467272	0.19336161430864482	0.10326851233682297	0.17308448258918335	0.029159978598180845	0.23951051968449577	0.09757695212916627	0.08355601245600923	0.22200739335570796	0.19114908164140518	0.12619365018907963	0.12175547116626864	0.0	0.0	0.209056860742254	0.08995820441839006	0.08667992149261088	0.0	0.0	0.0	0.048496522204387375	0.18245050829320492	0.13703933690811407	0.16069758301451445	0.0531924380238987	0.0	0.0	0.11436597110754414	0.06473668118932967	0.04663456393793473	0.19772902918970334	0.08916221068974912	0.10540677536537973	0.11685580993682709	0.21731763866595327	0.0	0.0	0.0	0.060995184590690206	0.07249866238630284	0.13126449081505262	0.07234682515581392	0.0	0.12970445875370404	0.11565899768146959	0.14782991848424762	0.18596260169293877	0.07063707311673216	0.18774067626734187	0.1252696801808799	0.0897395775496263	0.09302997103960185	0.0	0.10595211867518543	0.04436761740132527	0.11504836641273239	0.10504657018313138	0.04169532981732019	0.09622764171513719	0.10091798850937264	0.09748282627011802	0.13381989031567684	0.09600459546092022	0.12377385411093277	0.047017121455323704	0.09918157858232765	0.06877316053346016	0.06415681696580573	0.12315227267690534	0.13520547304773334	0.22168717674335653	0.038879971464241124	0.07041714408866277	0.05693124365009228	0.0	0.0684106257139965	0.03974007145446073	0.28624933119315144	0.04921445595602899	0.04173354735152488	0.10647405029427501	0.17436309009342718	0.15311742674597928	0.09047535879928033	0.17399198032956398	0.12280673341538964	0.09321724001216362	0.0	0.03879079721776351	0.07016264343634257	0.09974709768935011	0.15669189023924177	0.2191628596122978	0.01223470661672909	0.03406021219120699	0.035000891742464776	0.0783544379049997	0.0028917934214884454	0.1351040310124474	0.07062600321027288	0.07298226118450837	0.0	0.08651040302964759	0.15280898876404495	0.09959658955484414	0.11519884463616907	0.06870932130496915	0.17836276083467095	0.013132934481249088	0.10099555043375268	0.00749063670411985	0.0	0.09855852453340887	0.17234638021154874	0.09676930483823422
ejto2bae_y5mydeam_TGTAAGCGTTGGGACA-1	0.10436953807740325	0.04675504825317559	0.09248055315471046	0.0728517924023542	0.0612900055688407	0.0	0.18624257819196186	0.20999464954521135	0.12422030066104006	0.03389895283956279	0.08334270514904595	0.3729266987693954	0.061530230069555915	0.22370251471375066	0.28934070507104215	0.023487589665460547	0.22718575146684078	0.08703236195124318	0.15107544141252005	0.09343506526821903	0.11540316992518135	0.14632916459769585	0.0953618215535964	0.1447833065810594	0.0	0.16091492776886035	0.09889036220252634	0.186425131850493	0.13024423252447045	0.08177964357739638	0.09339516081089115	0.09450686641697878	0.1170394794429357	0.10122916501714305	0.23372570001783485	0.05756197610130195	0.06404837989210735	0.08273166539619188	0.6819823434991974	0.18409291930597846	0.10979071844433737	0.14636837881219902	0.0902240613447444	0.18960066151077387	0.21649277688603533	0.15917602996254682	0.08695837885716085	0.07062274073784076	0.13474418375207284	0.01922674296880452	0.1784462969675003	0.0	0.13768503656144104	0.020420902443374352	0.0725637354850838	0.23924176412137887	0.08526219842693143	0.10646564643858603	0.09146073823460622	0.08586885440818025	0.15754116877712385	0.056026905144080104	0.08638583638583638	0.31278758694489034	0.055009077480987593	0.08180563768972994	0.628143392188336	0.0	0.0	0.18828355312162318	0.0755894754198761	0.06545389691457107	0.1635212788037251	0.1828021337579887	0.057660067772427326	0.23329416036077352	0.10182909795120196	0.17631795896528757	0.09189406099518459	0.20172940506394657	0.09669373367324458	0.09423264064693822	0.21638211975290628	0.19814041063719423	0.16346999664463005	0.1724281929817693	0.0	0.11663991439272338	0.06731844934092125	0.10901125146362078	0.10862572483338888	0.0	0.0	0.02882557517388978	0.11745318352059925	0.10295401424910591	0.15301519607268807	0.14824952910966085	0.018459069020866775	0.010219368646334938	0.023006955591225255	0.2501003210272873	0.07212030879767638	0.06162653825575174	0.21693121693121692	0.08746844708794113	0.09444679113514122	0.0581134484150451	0.1497235598359194	0.0	0.0	0.08786635752927888	0.09359951845906903	0.0	0.0	0.07515942909201336	0.0	0.15129124722701198	0.4744961655074015	0.1497812608189343	0.22016435499581566	0.07911662146454862	0.18118448518828326	0.10566285231018831	0.10068838031526181	0.17564778720476956	0.003031924380238987	0.11452727158279041	0.05774375437296786	0.10176055440902954	0.10905283568335736	0.06439654513490789	0.10016281491453655	0.08955820196681784	0.11437058356856884	0.11803604868913857	0.10587350710583766	0.1709916176208311	0.016185125735687533	0.10373937340229475	0.07678893446683709	0.048835060071015124	0.15922510218102268	0.1434960806620019	0.12118780096308186	0.04987812852981392	0.07617533182388932	0.0835873296421207	0.0	0.07990398102757654	0.019218488410224548	0.20278223649010166	0.0616108343235149	0.08993941904416713	0.0	0.1711116598757048	0.17445629937368207	0.08276571384215327	0.16782993970217805	0.12088548827098734	0.12209429887871405	0.0	0.03537988228999465	0.0854400099736633	0.09674796558288849	0.15130321791638005	0.2354611680454377	0.0	0.025799631993109657	0.04645978241483859	0.06034124011652101	0.0	0.11268259688866006	0.052881456949157135	0.09140017286084702	0.004949170679507758	0.0971047174728743	0.0	0.09258363670708683	0.11515129664927769	0.1267312784877854	0.13577314071696095	0.0	0.11329245037110205	0.18138041733547353	0.0	0.11083309728385736	0.18210067086471582	0.1027952660950274
ejto2bae_y5mydeam_TGTCCCATCGAGCACC-1	0.12678794364187623	0.042046648039157405	0.10117847196498882	0.1221294810058855	0.10227012153175877	0.18218298555377208	0.1723885365207499	0.12468699839486357	0.14116225685634892	0.05541542459680501	0.0978989809144393	0.15123952202603888	0.04793115748171928	0.2032102728731942	0.10302597943047381	0.021066282159407278	0.13405156387445474	0.11625222988822785	0.1495131086142322	0.09184377323518465	0.10934224491048952	0.10777317151094534	0.09411464140383088	0.1842696629213483	0.0	0.14245585874799357	0.06436829739223486	0.0	0.12383942340981337	0.10331865388045164	0.04518161821532608	0.08080970215801676	0.1081434888273249	0.09672086701360647	0.1678705189941145	0.013955769573747102	0.07371601356757526	0.12185815717115878	0.417402354200107	0.10951115169898294	0.1177273968860967	0.053103263777421084	0.09087670814911492	0.07529549102582811	0.10955843011361849	0.10834670947030497	0.10167662570646235	0.0529466651006799	0.1455285756026851	0.025728708679368183	0.05226186161307582	0.0	0.04119850187265917	0.0	0.11575781238702587	0.11381181686157608	0.11795051439307194	0.09631659005151563	0.10554492940283157	0.06107246893763748	0.10252065870043398	0.10349308262630895	0.06275466106926782	0.045211342964151954	0.08308295948745387	0.2534989158288981	0.4351703228107722	0.0	0.0	0.12954395241242564	0.13213267781849508	0.08110740695010359	0.10447018830571525	0.11870571399832809	0.05694667380060638	0.12179211572269358	0.09170111317869098	0.10980853015363448	0.025503834492598538	0.19810490343292084	0.08978436880370126	0.1036175674804522	0.12808502359064156	0.14527403722446178	0.11865313636404858	0.08522882981638805	0.0	0.0	0.19801546767838904	0.10762943835733284	0.10210557634869132	0.0	0.0	0.06112894596040663	0.0478330658105939	0.1463490186139506	0.12789409484234385	0.15209939657828073	0.0	0.1475120385232745	0.09868616610189644	0.26558319957196364	0.05416188947489108	0.03500267522739433	0.12401165210153975	0.08698920389828227	0.08751372814057616	0.08254719194991224	0.04879105200132487	0.0	0.0	0.14202484989001843	0.08119315141787052	0.0	0.050115926520420906	0.14164967535754053	0.0	0.1503043303924453	0.07758159443552702	0.09649702577660278	0.23362280665651453	0.09273998634711536	0.21917271418774822	0.1605481627228637	0.10375358145833731	0.08436732995320476	0.15783841626538256	0.08186589242438548	0.035230686916080174	0.08630878069080317	0.10739417162662362	0.07314836046778261	0.09085417421771173	0.09752430484975502	0.1175562566496313	0.09256955591225254	0.10656787133771549	0.022115213126449082	0.11908105939004815	0.03515446961139845	0.028461447000772844	0.15764385427306776	0.06210326694337066	0.08265933186845154	0.0	0.0	0.11551490430341323	0.07279624386050343	0.138398430533262	0.07447833065810594	0.03212861802930669	0.21512172284644196	0.11474710415320367	0.1390945649735066	0.0	0.11207144915010084	0.08878607622824411	0.11464943432108828	0.12103750728924319	0.10150328585104622	0.1099422227867786	0.0	0.03204922418405565	0.09582820364973742	0.10066009680590292	0.18432316746923488	0.14561468494052765	0.033386837881219905	0.05812420885043521	0.03685125735687533	0.019796682718031033	0.02161838518178807	0.14165076673026641	0.15203418872882676	0.09995061118656624	0.05878812199036918	0.09569828264544974	0.05810593900481541	0.10234302448055589	0.09844296888933476	0.15304332513833296	0.1838630283574104	0.024271608541271462	0.08094735061027196	0.08285561415577467	0.0	0.07917099424039278	0.23054286537432606	0.15195106782694837
ejto2bae_y5mydeam_TGTTTGTAGACTCATC-1	0.05648296771892278	0.021516754850088183	0.08967499416937619	0.08251471375066881	0.0812395584236905	0.00227394328517924	0.15853449484953794	0.2108079186730872	0.09961166053953295	0.17908736528319194	0.07679634987657603	0.17317638665953272	0.0475187265917603	0.17938291421437488	0.2217169014921824	0.0045796265563928865	0.2653009404104434	0.07595474970981125	0.1531728196896736	0.09446525176862255	0.1030708101991948	0.15531427185699273	0.08296274468413663	0.06880684858212949	0.0	0.18953986088817548	0.16844627445506782	0.1826033784300237	0.10150127466717024	0.07422041129906298	0.08721241305510968	0.08423399322275726	0.11914119160705249	0.055495972763066025	0.29886748706973426	0.06476279650436954	0.06413182735211392	0.08329098417380922	0.7627742108079186	0.1461341993459865	0.07837137475997123	0.14014847512038522	0.08298184730270816	0.16148645362128508	0.17586079375570454	0.1052434456928839	0.08948972847565993	0.08367263046627256	0.1269613590914093	0.047642310465954824	0.14404805053590847	0.008107996872041816	0.14695915819511324	0.0032102728731942215	0.057669226208552055	0.16112512420698616	0.07502836438165648	0.11056952930004287	0.10681045613428039	0.07886570358480471	0.13221568277748053	0.03279064434762669	0.09955275685612765	0.09759229534510433	0.07062600321027288	0.23325166849708542	0.45597764698888293	0.02308339065963464	0.0	0.14447277038156087	0.06385044301092636	0.10305799069844014	0.14899153956777986	0.15568724605414525	0.15823078294988407	0.18353970801803868	0.11814561759873483	0.15780429346698552	0.05809702158016765	0.24796769015688913	0.10063625169168791	0.07797573947508772	0.1854637871491804	0.2158510286351439	0.1741074262498753	0.12457424734760991	0.0	0.15052612805421794	0.19728586020720854	0.1021766270422841	0.09951462819447052	0.0	0.06371905248309742	0.0	0.0765864098448368	0.19650249218552	0.12163627582310434	0.16027770928972013	0.0	0.013108614232209739	0.026098329469115986	0.17629748528624933	0.07896506917373691	0.037645799892990904	0.18940609951845908	0.09025856154828375	0.08504970290895779	0.10877380717711883	0.16452648475120385	0.0	0.039860888175494914	0.08899589798466202	0.2168606206527555	0.0	0.0	0.05575318496666811	0.0	0.13727206255687185	0.08623149634385589	0.23205237151040192	0.2005597398855826	0.0877659083780742	0.14179458775122647	0.1524534424135729	0.08492865499437473	0.1051576685605578	0.0640271089709292	0.10720711505576014	0.07374024227956812	0.1040026497490382	0.09887312823487367	0.07949247114576168	0.08571083380797045	0.07648930726797368	0.16097488976218152	0.13899143927233815	0.08296656828733669	0.12377385411093277	0.04076377742108079	0.1147177139686503	0.07811663991439273	0.14188433289556884	0.12475107721434428	0.11666718612829663	0.04565721419654004	0.07746269544022354	0.07124425949456092	0.05475499125290818	0.0	0.059945338597023994	0.03475206682890626	0.12429775280898876	0.06262533614058494	0.021971383696646474	0.16653290529695025	0.12188747582006008	0.13571271205111257	0.0926765303548211	0.14768758153431805	0.12101205171946341	0.09143118891724501	0.007942081326912787	0.04111824505082932	0.07154856706509374	0.0879177709756492	0.1981961323855385	0.13610733835452937	0.02939183163902265	0.06514504952433152	0.07535223827358659	0.0	0.0	0.12108180138708016	0.06751054852320675	0.10952998312548874	0.09991974317817015	0.08642243617142016	0.0	0.10000306587982344	0.11157579253611558	0.08836377674380803	0.15396468699839486	0.05326134539617686	0.11254704513131479	0.05434533363907361	0.060918749522280824	0.0841595064992289	0.1616248919619706	0.08584014615335568
ejto2bae_y5mydeam_TTGTGTTCAAATGAAC-1	0.10110576065632246	0.008445791966391218	0.07540025517553607	0.07505082932049224	0.0810211725139494	0.0	0.20714571418182195	0.0867629748528625	0.07224149536581577	0.17117633570282045	0.08819900965467416	0.15364722668093456	0.0578740859639736	0.1893525949705725	0.0971107544141252	0.007499705271558252	0.29367648792520246	0.09666062665445894	0.1111824505082932	0.09157258580069108	0.123121858800621	0.13140947915824644	0.09031407122385632	0.08271803103263778	0.0	0.3002273943285179	0.0325214599762719	0.11847435603454864	0.14428130802882952	0.11139921252280803	0.0	0.08186195826645265	0.12480999752641357	0.09733029101195574	0.15458355626894954	0.04095327269484573	0.09778815144241389	0.101987621650543	0.43091225254146603	0.1374787321363535	0.09666624722374824	0.11393124665596575	0.08924732150815508	0.2740405661753976	0.134839328990023	0.2539325842696629	0.0845461780217705	0.08605423534171136	0.16962839004435945	0.026356805545862703	0.15397228119228845	0.0	0.3662386302835741	0.06170857856251115	0.09953291975763885	0.004433233967744401	0.11082064125287783	0.08979239675162964	0.09229053930661951	0.08201652696034718	0.17953748290826943	0.08736528319192846	0.06182862081738486	0.20353130016051366	0.07276161208745478	0.14201233420630227	0.5116223767909162	0.0	0.0	0.22354409928765515	0.09289769190129589	0.030086018850063793	0.1470466267367998	0.1424395876177121	0.20461922596754056	0.20475760528930673	0.08417733206437591	0.1645142005437809	0.0	0.2745301092528349	0.0976998945645674	0.08955967073756078	0.1675081472834282	0.1946656782620416	0.24557680623191955	0.15747301935298647	0.0	0.1183342250757981	0.1946592733109587	0.103542156155737	0.09325114830464647	0.0	0.026314509460576875	0.0	0.048956661316211875	0.29982259018332347	0.11502175981795436	0.15948380690728617	0.0	0.0	0.0	0.19244917067950776	0.0516930367652679	0.11237025147137507	0.18946554901611082	0.08016162968944385	0.10206414913688716	0.09747214478142922	0.2077250375805753	0.0	0.14178705189941146	0.0	0.09777956126270733	0.04668271803103264	0.0	0.06868104059115294	0.0	0.13339763810318309	0.3301230604601391	0.16907437132156233	0.09411312782099299	0.1026881422851977	0.1681323898446861	0.09920778750064724	0.08583722278867498	0.09015091679618165	0.24540752630640272	0.1011917875764538	0.01340357520132801	0.09688229848743492	0.10973185200259056	0.0627149736299014	0.057715873591190736	0.09147291711935253	0.06470975320258544	0.1157370251471375	0.10195780619847311	0.16354556803995007	0.025682182985553772	0.01579374987614688	0.04890712006816876	0.1506882630478136	0.12999072376773327	0.11020638210558577	0.03647226680934546	0.04310088579751501	0.08493077277042888	0.055416283417798376	0.03237025147137507	0.04763929258311281	0.031515904658347575	0.21054039593365437	0.06944334424270218	0.051657778007904866	0.0	0.09733711980902993	0.21855034148490857	0.0783938655511107	0.1478318634612032	0.12930765594896193	0.1157930798218568	0.048789459604066346	0.0919609416800428	0.09403398317983243	0.11215074284221135	0.10028280975311472	0.26097872165287894	0.03816657749242019	0.036696289916350204	0.04786427679686107	0.14446227929373998	0.0	0.11392430620753707	0.07955923088905595	0.09788245462402766	0.0032771535580524347	0.08749149222493711	0.016265382557517388	0.10282169733040987	0.10534038785223827	0.07486573067571503	0.12552166934189407	0.0	0.10456252029285737	0.16341817625926774	0.0	0.04787083372674913	0.10079433674939293	0.1095438621781988
ff8s19u3_7e96iusr_AACGGGATCCTCTAAT-1	0.0844836811128946	0.02351029467134336	0.07487206925409172	0.07054574638844302	0.02281040827245826	0.0	0.16007210127423938	0.18163723916532906	0.08492725107440584	0.04727508981120538	0.06907340574054951	0.0	0.04645978241483859	0.18163010522561085	0.2253730455977647	0.018672180355669216	0.15185316175603739	0.06068284061901825	0.016693418940609953	0.07399670828945878	0.13119139717039882	0.14238560997109215	0.06805702933116482	0.0	0.0	0.34991974317817015	0.11859399353292856	0.14866620805625622	0.12503540742139552	0.15702898848966265	0.0	0.07952559300873907	0.09570419251527314	0.07624518039190283	0.2561530230069556	0.10593900481540931	0.06685368715056376	0.06806078034007408	0.8149411449973247	0.13877247055114345	0.05997726823988452	0.11804440877474585	0.07850358882748477	0.03215136923002092	0.10552985239039436	0.07570893525949705	0.06920296208370989	0.07205170366310405	0.07399565133249092	0.013818131062879475	0.04112946374635392	0.03448985471457382	0.060103442125914036	0.0	0.04581146154179862	0.09455017962241076	0.03824965187187491	0.05213471940926497	0.08488320309621528	0.11232982581297188	0.051483264966411035	0.08232056867690897	0.15352032486863948	0.2469769930444088	0.05987936325014977	0.13671819999436793	0.42084299387670177	0.0	0.0	0.17905139583923457	0.02719478010976845	0.054876459370841395	0.11680161520691769	0.1276780801249623	0.13401105760656323	0.14964792096613927	0.14160712510120882	0.10530432076522422	0.03156768325307651	0.18155301265123663	0.11290738205394517	0.0631897431320013	0.14560046694878157	0.16656251659253632	0.08082814157847484	0.004175964713098174	0.13389513108614232	0.3455502051007669	0.12753538596235225	0.0722024488023511	0.09689941783476416	0.0	0.10029670703828007	0.02815676832530765	0.03771000535045479	0.07555405367350962	0.10022013671648708	0.18740736640775385	0.0	0.0	0.0	0.1187800963081862	0.06682718031032638	0.030914927768860352	0.16853932584269662	0.07025836459902773	0.05692320689363859	0.14281020904320726	0.08776019771204362	0.02476496216464114	0.208756911004102	0.0	0.0387239165329053	0.0	0.0	0.0633739678683499	0.0	0.11050985737499984	0.0	0.1392691908223964	0.081134845179789	0.0384679249460342	0.1578610238208276	0.16646818205353905	0.07281740890673122	0.06218417454372511	0.131175316568575	0.06549717265183227	0.009644537734425375	0.15640823120758915	0.08460340301845018	0.09573492318275625	0.04589884763860842	0.08809091567543066	0.09009673868255813	0.13956661316211877	0.07865478325790033	0.17397895487783127	0.060861423220973786	0.07514416503180549	0.04558785644927967	0.0	0.08017767309037836	0.08316450830359416	0.11842339932227573	0.040544557398489986	0.05601335367005418	0.029277207663775017	0.07151774567504905	0.07013433979726115	0.02514713750668807	0.021368378812199038	0.04187668938872791	0.03210272873194221	0.0	0.14236325472280528	0.2010512069996538	0.06505931242497581	0.1813142881189845	0.10292247598893439	0.07971792710294044	0.022923354735152487	0.03991439272338149	0.05142254567366381	0.0999784581980166	0.008407857525032486	0.09276865456640737	0.0	0.0104660115622023	0.007000178348492955	0.18078592235895607	0.008191291497872557	0.15894888801397175	0.08818091309913241	0.140079022101494	0.13315944355270198	0.08998457647752413	0.1660781166399144	0.1018930324419535	0.10525434863786338	0.060913911859723266	0.09639379347244516	0.0	0.09568625298962377	0.0	0.0	0.03298398010889749	0.10616537021031403	0.058092632174252944
ff8s19u3_7e96iusr_AATGAAGCACTGCATA-1	0.09723559835919386	0.04066345639379347	0.03970311835480375	0.054141252006420545	0.057151592579246784	0.0	0.14040008934740036	0.08614232209737828	0.11094772087885535	0.06485515554536421	0.056595117113617074	0.0	0.041153914749420366	0.12709113607990014	0.08513168063729862	0.01038350971697001	0.12210826055807963	0.05876587099402256	0.07430711610486891	0.07553669459164303	0.07162592426913665	0.10187323656323737	0.06008282107333051	0.0	0.13472445157838417	0.22017121455323702	0.10286830902365832	0.1037223878315371	0.11938595662984294	0.06378016490376041	0.0	0.02031389334760121	0.07912447306197477	0.04700962362069834	0.13304797574460495	0.11973871945782058	0.043088341408102256	0.06486703396815756	0.22853130016051365	0.09557667263836439	0.05641609555932713	0.03695157838416265	0.06574352059276259	0.0	0.10373587637302112	0.08319957196361691	0.07394643250558651	0.04271228908115726	0.07865927469083099	0.06734594179635704	0.07953192150365039	0.0	0.0	0.0	0.031003716396974825	0.0	0.04965814602384525	0.0716344658929517	0.07294880543888146	0.12338743237619643	0.06652398787230247	0.02701979668271803	0.07218998230234186	0.037827715355805244	0.08932058370260618	0.04102954014249106	0.35580524344569286	0.0	0.0	0.09219567977003536	0.04978615006174896	0.05980162159937441	0.10220023636974712	0.0954409560831628	0.08339575530586767	0.15948177023618437	0.09961315738386435	0.11649250390364814	0.0071339397182093815	0.1532473808660833	0.07798041969596828	0.05562694625144128	0.09152925725959433	0.12455838326410416	0.09287119913667238	0.03861462370642968	0.0	0.0	0.1645994454983219	0.07431316444506479	0.06643247253582187	0.0	0.0	0.0656099518459069	0.041637239165329056	0.05119540424093943	0.0690013395664179	0.12572003312026558	0.025013376136971643	0.0	0.027822364901016586	0.06186463349384698	0.02729114117557135	0.058095238095238096	0.0	0.0747980449503852	0.06838726028554533	0.11351412238461323	0.13103518560982447	0.0	0.2340823970037453	0.0	0.10209336543606207	0.20692883895131087	0.0	0.06855089439359102	0.0	0.12078248228825668	0.0	0.09256286784376672	0.087623986500391	0.056954668733049205	0.1571074386393266	0.07754707537237439	0.06240888616692447	0.07290206969179681	0.10156946673800607	0.0630016051364366	0.06380760313344583	0.09015091679618165	0.06972572401297492	0.06229458075364978	0.0564731873176962	0.06071247497085287	0.12081572910708904	0.09291231942215088	0.07393098223109097	0.21098626716604243	0.0	0.11017973564790044	0.05250876880090363	0.06804805681210176	0.08983381930659372	0.0861592046003522	0.0	0.0	0.05623303019636918	0.07695036100540456	0.0	0.05840382919034604	0.007792678506705328	0.19415462814339218	0.05182575583859693	0.07204128479953054	0.0	0.1054965633617319	0.057186919711704906	0.06387833121255722	0.08570947631672288	0.08116076077228897	0.08283581802294922	0.022488630283574104	0.025588550026752276	0.06458570337702006	0.06675392262993517	0.0	0.27254393546528377	0.0	0.0404285583786817	0.012506688068485821	0.011057606563224541	0.008076638895258477	0.058784336291226265	0.04923095678322531	0.07155204346215582	0.05056179775280899	0.062329521091175406	0.0	0.06940954121580926	0.07699151172641341	0.07953213997873364	0.1501123595505618	0.0	0.061946376553118125	0.09424443934877322	0.0	0.11484593837535013	0.035642260361361484	0.06701560133474903
ff8s19u3_7e96iusr_AATGCCAGTGCGACAA-1	0.07558409131442839	0.04744069912609238	0.07869970229520791	0.09063135366506153	0.08839169696771164	0.0	0.13238479639701414	0.0888175494917068	0.09152384404287267	0.05186119391576855	0.07623574490031228	0.29463171036204744	0.06176431246655966	0.19013732833957553	0.10620652755484217	0.031277489095047656	0.11267695042214182	0.08531102231995209	0.04199036918138042	0.07181906504670857	0.07074002929593277	0.09156591259897379	0.0727761021204896	0.0	0.0	0.20893525949705724	0.09121362272314885	0.10181151112130245	0.09822805526705064	0.10617222976773538	0.0599250936329588	0.04526484751203853	0.08330931296926825	0.06564264240487347	0.0	0.0	0.08171224370585262	0.08258189397836267	0.41706795077581593	0.11234712570307227	0.09829593641654569	0.08513911182450508	0.07238069609116714	0.18901697553382946	0.1711122651307714	0.08384162653825575	0.06627370049143252	0.07190162993122708	0.09248697486804108	0.019587317095866193	0.05271060943405996	0.061242128657858996	0.38719457820581415	0.0	0.08554943386404061	0.0	0.06609118778353489	0.07453099482042361	0.08049070398528785	0.09978598180845372	0.08102966529932822	0.06428189253229381	0.07102042776200079	0.18384162653825575	0.06115524093052183	0.17707189321618652	0.39658759883478983	0.0	0.0	0.11153075462394696	0.09165766511537128	0.07406950103579317	0.09216659850670321	0.10444037032247266	0.09525593008739076	0.15155640908048612	0.10271452719498857	0.10225510750046407	0.004146602461209203	0.14843197155629195	0.06576043338683787	0.07529144930978449	0.11879712048251374	0.12575610911660315	0.12825674928131603	0.04400422816427201	0.0	0.0	0.06600515589279635	0.07877187676894565	0.05790877666129067	0.0	0.06736708983899996	0.06079454253611557	0.06443017656500803	0.08197459941989806	0.09506365218659157	0.11615518667049081	0.021936864633493848	0.0	0.023839248558349683	0.10145799892990905	0.02664144309409157	0.04991974317817015	0.06016289162356578	0.07808053255078828	0.08502154262059644	0.09863610336703181	0.07480445361665265	0.0	0.0	0.0	0.0	0.0	0.13964686998394862	0.14956690237589115	0.0	0.10117945872266892	0.0	0.08749567242627387	0.12598263160060913	0.0805040497407797	0.1378684089556063	0.046151987435061013	0.0764976693179647	0.08675380264465336	0.0	0.07360284937945216	0.04855194742835192	0.08509091526748028	0.08234509118268585	0.06164488267216999	0.04080728582359608	0.06250803152329083	0.11072366438503595	0.07686931514178705	0.09378298396058454	0.14530943463527732	0.0	0.07443077105998454	0.05149317321601966	0.14460820078797607	0.09776135705262758	0.09029282052081224	0.0	0.08251590274062184	0.07772887756112458	0.08563132360632676	0.12921348314606743	0.047925614217749046	0.017760057992026096	0.10734349919743179	0.06097294893442566	0.019416973023352147	0.0	0.09638021154875087	0.17920876215654802	0.0835031340358231	0.08327772467401302	0.10095984279740011	0.09426038623354928	0.061714151952916	0.010018726591760299	0.08804355166305641	0.09055994686873965	0.0	0.06395851339671564	0.047654717317638665	0.08187500815618108	0.06855270197966827	0.0070744902205576365	0.007172157252414074	0.06722896917936137	0.0894474131567006	0.04367823188047907	0.04554574638844302	0.08407596334921222	0.0	0.07175642277098175	0.07979701712145533	0.08567500389431836	0.03882289994649545	0.07923537137020283	0.09882335725032354	0.0	0.0	0.12743524376042553	0.07011153640367124	0.0879840244106414
ff8s19u3_7e96iusr_ACGTAACAGAGATTCA-1	0.08205814160870341	0.025979430473812497	0.09108806299817536	0.11896201177100053	0.08337974033915332	0.13830925628678437	0.17879349841823933	0.21483146067415732	0.10029168608363968	0.051364365971107544	0.08367313265151954	0.34653112181202067	0.04370652755484216	0.17738541109327627	0.18821710956542417	0.024811600511467205	0.1915825557036755	0.09348304391076105	0.14367041198501873	0.08874425559049232	0.13304212825303266	0.142973582610637	0.08756186906072365	0.1014446227929374	0.0	0.23281166399143927	0.07113778584223138	0.13758312313689522	0.1317234759072168	0.09706273751217571	0.0	0.054717317638665955	0.10659466318617632	0.08061671789187283	0.25807026930622434	0.08685571606919922	0.07905910534505525	0.0984034366859407	0.7191680042803639	0.14920080979016742	0.09555830410020798	0.018726591760299626	0.08564831542589563	0.3049272824553723	0.17492446416768956	0.12161583734617443	0.11356227884412191	0.08964621748946221	0.1319475275965833	0.02092493079303045	0.11141027632510053	0.0	0.3446584626359907	0.0	0.08307665611036398	0.08002751662462738	0.08953036252381126	0.07878054451382294	0.09507790198094981	0.11963022412460615	0.09164140063016467	0.028128105174654132	0.07214196540039236	0.09973247726056715	0.052402445660872626	0.18689983385429867	0.5622733487902027	0.0	0.0	0.1752116576967866	0.08917761154352208	0.0918631929867885	0.14812490507752837	0.15771669975834202	0.09069020866773676	0.23266595964228387	0.11240216480347733	0.18201100664985095	0.014178705189941144	0.1873349557293015	0.09612278900324174	0.08559086103335083	0.18045867989688213	0.1794638517556435	0.16934189406099517	0.08070051808062222	0.0	0.053326199393615124	0.10229096745950679	0.09400826606493436	0.08791857093055774	0.0	0.036820857045576146	0.0	0.05084002140181915	0.0658950747655656	0.12939248254593125	0.14406868261963188	0.03531300160513644	0.046762974852862495	0.0	0.2132825040128411	0.05726515325231216	0.02581059390048154	0.0	0.0642678247282921	0.09742896567260849	0.10018491922690621	0.18659074116538002	0.0	0.026930622436240413	0.0690803162713275	0.07089352594970573	0.050695559122525415	0.06063848760477974	0.09763133920437292	0.0	0.1369344004449195	0.31496343855894415	0.18311144682592137	0.1759339287429175	0.07740816590099814	0.17343762952245306	0.06487857919536064	0.09245481183860096	0.09317434839104181	0.18860353130016053	0.10335950859744647	0.07427528775843383	0.10473812496284407	0.09701881149764052	0.04532599556676603	0.08381228533457602	0.07715168889792313	0.09737827715355805	0.10620819957196362	0.0974366940296625	0.09635277331906546	0.06500802568218299	0.14452172879139172	0.06103977171392902	0.07928401186828153	0.14915105062036782	0.11560488709501472	0.18138041733547353	0.019261637239165328	0.09457906565915024	0.06103125507241149	0.0	0.06938816826457275	0.041405616251574934	0.1822833065810594	0.07277035431128528	0.028426448506187543	0.034777956126270736	0.16803514837222702	0.1283164951373808	0.11851118744056975	0.1609434835668897	0.12656044934222996	0.09886793614867335	0.005133092562867844	0.0811530230069556	0.08072953191312524	0.09253953737230455	0.18512573568753343	0.19199901222373134	0.0	0.04671860522778583	0.07896379525593009	0.06123298258129719	0.0	0.09605075865410824	0.10911541405070063	0.11592995019961312	0.10741037988228999	0.08840082806135878	0.2507223113964687	0.10883181077785327	0.10362239025994292	0.07478445794474808	0.21932584269662922	0.0	0.10204734923836048	0.06626920431093786	0.0	0.0689264469832877	0.13390542042227435	0.09173119093361277
ff8s19u3_7e96iusr_ACTTATCGTACTAGCT-1	0.040306759407883	0.02557517388978063	0.0805380636841311	0.07872659176029963	0.03415555628350859	0.0	0.12792781561189984	0.2520920278223649	0.10781338994459691	0.13272949629289918	0.062446396054067994	0.13188871054039594	0.059278580345996076	0.20256821829855537	0.1372094405802271	0.01234232028366479	0.16696139510841473	0.06349751184697955	0.08252541466024613	0.07482900125658322	0.12061328491610311	0.12336166379897687	0.0747741404444797	0.13055109684323168	0.0	0.17676565008025683	0.12899248610044897	0.0	0.13867906713247097	0.14573815697411202	0.06123298258129719	0.043053326199393616	0.09411596790173153	0.09702797831986122	0.1193597289102907	0.08304351703228108	0.059660025230584966	0.07170229160598342	0.6474719101123596	0.126000492335027	0.07894120331012075	0.18873729266987693	0.0730700020673502	0.08157011527798044	0.1564811317785541	0.13327982878544675	0.08214971381811151	0.08978324133161075	0.07159363865077467	0.05282992532626143	0.12756519788052953	0.0	0.12154449794899233	0.10611735330836454	0.04299162726129018	0.11534051822976382	0.038162510914404923	0.07739110703990991	0.06617903839191601	0.10501159265204209	0.021758516140538614	0.098754108384927	0.10442990218271117	0.1496522204387373	0.08450974743109575	0.10726253836839289	0.3016467510849533	0.0	0.0	0.16565427669195018	0.03815816482765815	0.04366794254434704	0.12042903524381822	0.13256195496996392	0.04924201890494025	0.15295612627073302	0.12331614558918924	0.12349450213472227	0.043873729266987696	0.10245257943699408	0.09533989157460737	0.06724593162806183	0.1521401819154628	0.16019200372489678	0.10873665787015625	0.03881037205235616	0.0	0.0	0.20691667882679118	0.07465590372283093	0.09749192643188513	0.10345833941339559	0.08171603677221655	0.043405564472980204	0.06934189406099518	0.09554785841007012	0.10553283890444556	0.14102613560188143	0.1254681647940075	0.0	0.07912728137447239	0.18642990904226858	0.055705877856760684	0.028764044943820226	0.0	0.08700561633628429	0.10884796260313706	0.12544469788703969	0.1826033784300237	0.0	0.0	0.0	0.08025682182985554	0.062332798287854464	0.0	0.07701039723511634	0.0	0.12833270642389755	0.11815587658284288	0.0958990337708117	0.1565899768146959	0.05132008634527038	0.15175698385066955	0.11303267229327396	0.07300660038982419	0.11323430745581628	0.0	0.06747998824998164	0.0529009068334911	0.11914019040824819	0.08501662701700494	0.12076740808683024	0.042579264398764215	0.08857455940523504	0.08425428805126596	0.1393559390048154	0.08302188729879922	0.08226324237560192	0.0	0.07024948972514515	0.08031627132750728	0.0591954861617783	0.10472961207619808	0.08839288960920902	0.0	0.05849830568931692	0.05434830545355298	0.0910960015871012	0.0	0.08419880554712016	0.048240390755794886	0.07982209737827715	0.06094793382112804	0.08367420908196552	0.15355805243445692	0.2340823970037453	0.13583860510496334	0.06916225184840193	0.14922358288094936	0.09660210131314076	0.07008325923530838	0.013125334403424291	0.0416131621187801	0.058911104531263796	0.07861124590939067	0.04089276159902163	0.10709141046219697	0.0	0.012841091492776886	0.0557784911717496	0.0	0.003974623557288084	0.13567945728217087	0.04853336584242572	0.05789809441494835	0.2861824505082932	0.07940544062944255	0.1135366506153023	0.0854124449007001	0.09602638164348136	0.12534964206134735	0.05504547886570359	0.0	0.0978493000964911	0.0	0.0	0.031095584301136184	0.0886940774581224	0.06404743885095518
ff8s19u3_7e96iusr_AGCGCCAGTAGCTTTG-1	0.09780631353665062	0.04719101123595506	0.09145161954150718	0.08560727661851257	0.1348314606741573	0.023408239700374533	0.15473723033448133	0.15306581059390048	0.1967517561573379	0.05071466788962776	0.08640686289544802	0.17915106117353308	0.08551810237203496	0.2804173354735153	0.19267582188930504	0.03435173345666585	0.27354426821195055	0.09445046743054306	0.1508614232209738	0.08494193087082112	0.21120262435421766	0.14953173897479127	0.09553088270225829	0.0	0.0	0.3146067415730337	0.0014422965082466791	0.19521516471757241	0.11063638938721557	0.11190681977198831	0.1422626478806254	0.05211342964151953	0.11783526434759112	0.08277609426397656	0.20380774032459426	0.07156233279828786	0.09138233171837955	0.0860348998390732	0.5234082397003745	0.15806206372244108	0.09400841136506163	0.13265783841626538	0.09199294748906166	0.07704654895666131	0.1909482894281308	0.18860353130016053	0.09406234403873909	0.07826345117383758	0.11981603542684106	0.07156814851001465	0.13757572619479108	0.0	0.2590511860174782	0.18209381130729446	0.049397712319060635	0.23763662768478178	0.09191976757763824	0.11842993565447828	0.11572040509670867	0.09496462754889722	0.18084537185660782	0.10012993961629596	0.09282353102577821	0.13215623327982878	0.06752091021753943	0.14018191546281433	0.6646453837465074	0.0	0.0	0.1931304356948772	0.07524287363168007	0.10641917383490417	0.16758058329372688	0.16695785650469072	0.17051899411449972	0.2149186921959795	0.10070692292030663	0.18621766523623895	0.24732477260567148	0.27346001829510347	0.11083162197463255	0.09672404768659092	0.22160610924655869	0.1868656545730051	0.19395398608881756	0.11924989233840974	0.0	0.1183342250757981	0.09732963665547935	0.11733392265878832	0.09772688673764	0.009338975631110462	0.013862541952429593	0.08547351524879615	0.0614446227929374	0.1317338289544085	0.14798368566924294	0.13971004672283246	0.0873461744248261	0.045692883895131084	0.037512633018250995	0.1860286249331193	0.05125353512191393	0.07546281433921884	0.09773497413946852	0.07307145647257317	0.10786798456816198	0.1195873579078783	0.15511223215878112	0.0	0.0	0.019558884727424054	0.06263376136971642	0.0	0.0	0.11640854337483551	0.0	0.1392483790356519	0.33440342429106473	0.21596953388096812	0.1336241785679988	0.06653013782033541	0.2110264583757225	0.16075527710177945	0.0983702238030554	0.1166059432512081	0.0	0.14205195186688907	0.08103881137589003	0.08706633714659397	0.10053709890912095	0.13173584040357716	0.10145727978276003	0.09476847016712578	0.10102519633709095	0.11028123327982879	0.10365101050131859	0.12720706260032102	0.0	0.16083070764718704	0.08302122347066167	0.10929519918283963	0.1755835636561652	0.1451064117148987	0.21205635812377385	0.1489804411152726	0.08761931389362497	0.06217949874053901	0.0	0.07939496478822322	0.04874954693729612	0.16292134831460675	0.07666298388609785	0.06035658192236663	0.0	0.14452401531053216	0.22811821357756587	0.07436577704959844	0.15834039713600376	0.12353732242128473	0.11871080984329711	0.04883962011771001	0.12728731942215088	0.07979034528614544	0.09558455273930842	0.2263624550943973	0.322550109066963	0.039629035134653115	0.10498636286523379	0.020376315320135546	0.0	0.0	0.11699324631272903	0.09520423160019234	0.06986459233650245	0.0	0.09507630521257104	0.16639914392723382	0.0988528664492859	0.10895124816078117	0.12853282402421928	0.18493311931514178	0.0	0.0810068001079237	0.2658411679278453	0.0	0.0778963270701539	0.14110795571469728	0.10581332919343049
ff8s19u3_7e96iusr_AGGACTTAGACGCATG-1	0.0939183163902265	0.01980064601787448	0.06712076936796038	0.12598715890850723	0.051004029220034726	0.0	0.16907437132156233	0.11507758159443553	0.11273235644384612	0.13895895436826416	0.08906803256620761	0.27180310326377743	0.05830881041555199	0.16987693953986088	0.16170263361274598	0.020422413871280753	0.22612472907654776	0.10060259656677023	0.1368860353130016	0.09125172138870769	0.10198317676674648	0.1289825282631038	0.10174742169942344	0.0	0.0	0.28899143927233817	0.03170726033451974	0.16563479324313995	0.10017152928587165	0.1527074673142089	0.0916116758813388	0.0599964330301409	0.11318395547470093	0.12087709069620693	0.06732655609060104	0.037096486534688784	0.06665488584878339	0.1022029826203181	0.41773675762439805	0.12230720307887999	0.10081770908462209	0.14349250936329588	0.08978212367393354	0.17077678875431684	0.09018663645233374	0.11150347779561262	0.12613809568771328	0.08076250505683227	0.15815716676343022	0.06539186265615186	0.15079652738224686	0.0	0.20527911539147495	0.11164615658997681	0.19417812676239643	0.00022930520522815867	0.10479048699595492	0.08582857815165598	0.11244285105551337	0.07387789073182331	0.1874442660959515	0.050256057479171445	0.08633438970517622	0.2806848582129481	0.07965775381505719	0.2146377178902312	0.43671600974971764	0.0	0.0	0.10846735698024527	0.08052266203633598	0.05019824120947716	0.1387147364297197	0.13572911991358128	0.10253254859996433	0.18623404417946954	0.08992078485963342	0.17099889715115582	0.06995719636169075	0.2362484682165726	0.08449046753532874	0.09177885265661452	0.15146407899216888	0.17756566560066003	0.20427855011743795	0.11842774928551854	0.0	0.060014267879436416	0.08726105355318839	0.0994959716503439	0.06770304592835498	0.062162556544579015	0.03808550999562235	0.0	0.0565008025682183	0.2729576750865929	0.10643239225212489	0.15301573883518865	0.06701444622792938	0.0	0.0	0.15770465489566612	0.03966597875105098	0.05460674157303371	0.21740681291243089	0.07541515261926098	0.10022246627805469	0.07776932969126937	0.1191113149379602	0.060995184590690206	0.0	0.021699066642886868	0.19047619047619047	0.0	0.0	0.12344366838748862	0.0	0.1338619235071176	0.3672195469948279	0.1694205772196519	0.14365285151802007	0.08504271138908877	0.18626364931159994	0.11353319870898704	0.08621074510410953	0.114763008824004	0.18833600856072766	0.1098993904677976	0.04916930759627389	0.10007388723279574	0.0977209000669326	0.1326912787586945	0.06957317178411777	0.09686542788451429	0.08915579663351844	0.11104200107009096	0.10306905450073264	0.10665239878723025	0.0743713215623328	0.12127697520955948	0.06649921724828092	0.16241062308478038	0.10549577187433713	0.07482585048855367	0.11913679329409667	0.09648653468878188	0.09750808601001691	0.05809752255908044	0.0	0.06534785186470579	0.06608674640570254	0.15268860353130015	0.06707385712201122	0.044356996151124456	0.0	0.13405976046425486	0.15802725584615868	0.0750172572958857	0.13788843400003606	0.11605688277225537	0.13198301711760607	0.04074705724986624	0.06713483146067416	0.10468190767088989	0.09358085408189928	0.14495910723840097	0.16355928715479276	0.0	0.058959401793054846	0.11895844480114143	0.11937459128470364	0.010395169303676528	0.10521719817882633	0.08095441277065513	0.0768201835617566	0.023876404494382022	0.09413799205814506	0.018726591760299626	0.09778376448504593	0.10341617481496344	0.05552959343316334	0.18356340288924558	0.0	0.1117604825469994	0.18818313842390888	0.008407857525032486	0.10652126018946904	0.08931143762604436	0.10304569325352932
ff8s19u3_7e96iusr_CAACAGTGTATGTCTG-1	0.13053326199393614	0.03457186453441135	0.12129069432440219	0.09987158908507224	0.07217654316943471	0.0	0.17473650308819938	0.11818084537185661	0.1292946029444761	0.022127952304517313	0.09375862633037184	0.14990190832887462	0.18930577849117175	0.26946673800606386	0.13634742286427678	0.015833718747449467	0.1998802949098131	0.1087769166823094	0.10369181380417336	0.09567867302206227	0.11021936864633494	0.16738647605190327	0.09357109564374755	0.11332263242375602	0.0	0.18673087212413056	0.10605531904994533	0.31552396239394637	0.1489629559689044	0.17951461771686492	0.49402532548599964	0.2160335295166756	0.11885554905720304	0.1048377228656364	0.17527198145175674	0.023408239700374533	0.09091109900304829	0.11342550989420973	0.4518459069020867	0.14215591489282395	0.1251157304393818	0.06423889780631353	0.09267949591692252	0.03978792742837687	0.19293897334214585	0.22279293739967898	0.11598347204050159	0.09241605658432187	0.07963449942890535	0.11561634912880639	0.08236248468216573	0.0	0.26119136793294095	0.3925450329944712	0.06582505458909953	0.10227012153175877	0.10510768008114565	0.1165698822619818	0.150687389266411	0.14711372688900778	0.12002853575887283	0.1115187648092945	0.12394534304646664	0.20428036383092563	0.10932762618155877	0.15068570302159895	0.3818441234171571	0.015057708476649086	0.0	0.10085082722227467	0.08854329662046431	0.07884375300105637	0.14158318606278167	0.13815499751918092	0.3711788835384341	0.19709260108537796	0.16350611040876528	0.14667207171793276	0.10754414125200643	0.34382712853173164	0.12069701476096056	0.10205552195490468	0.18961282163529355	0.16877621620738525	0.19491525423728814	0.12196426940192355	0.0	0.046192259675405745	0.1379444525511941	0.11656702413908081	0.08957350873630941	0.0	0.03215136923002092	0.04012841091492777	0.036468699839486356	0.16834220382416715	0.14143686398258695	0.1698515011184519	0.0	0.0	0.04167409785387313	0.2293004280363831	0.08667736757624397	0.09497057249866239	0.0	0.14403883839328796	0.13925544197572584	0.07840762956079336	0.17838671048943922	0.06198884048001223	0.13144283930800785	0.09381130729445336	0.20595906902086678	0.0852059925093633	0.12787586944890317	0.1433126545486096	0.0	0.1572363349260557	0.1445514535402176	0.3181632203443175	0.1822858789150924	0.10012361395546207	0.17425903737028914	0.07834101382488479	0.10181941635549155	0.09706404409454168	0.1126270733012306	0.12826797385620914	0.07952970874319189	0.10163825829957451	0.11009177910350927	0.062332798287854464	0.06755380658968915	0.1606573349127689	0.12633223249263545	0.13353899143927234	0.1186539689620516	0.1410290708043517	0.03802166934189406	0.033727681667756575	0.06141133107425242	0.1801157643854273	0.1398209972107984	0.11225695688987933	0.12493311931514178	0.11010046965103144	0.10870992463597352	0.06418742222302379	0.12742999821651507	0.06384972452388182	0.0299625468164794	0.31072766185125733	0.10079006066164975	0.09722294136937124	0.0	0.1795180474955756	0.24426399773392504	0.10083805309979846	0.1667989250996447	0.13242015705864146	0.1418101473877078	0.06754949170679508	0.0	0.10277963918195182	0.09950018353304217	0.2590384468394099	0.24686175247973	0.0	0.1419697503556095	0.09829231317995363	0.05398014386778432	0.016038625187902878	0.208455737605621	0.14074405185200237	0.09499115117092645	0.06052701979668272	0.09138100723087575	0.0	0.08187283719485842	0.10526601792402354	0.11810282355012834	0.16588550026752275	0.0	0.08835567262533554	0.15065351983490025	0.0	0.09142983035910994	0.15713874140840434	0.12426916391520222
ff8s19u3_7e96iusr_CACAGATGTTCCGGTG-1	0.006153023006955591	0.023030735390285953	0.07924160733149498	0.05227394328517924	0.07092082418842337	0.0	0.15372947477234594	0.14294275013376137	0.10431660884723588	0.08916150729954904	0.06169026092270922	0.1581059390048154	0.059468075619761016	0.20131977884786872	0.3050353724511028	0.01369353683198665	0.24801625087284962	0.06027140469231054	0.14634563937934725	0.0771947655124506	0.1422343850046926	0.1611564680839598	0.06640844701278867	0.0	0.0	0.21876672017121454	0.12685230418498616	0.13383780478483528	0.11265067824882762	0.07173725151253241	0.03917721895249985	0.12826823613340468	0.10873484510163912	0.07885562649506822	0.27242732298912076	0.003544676297485286	0.04433514463408289	0.06886489791786742	0.6981674692348849	0.16537719929706363	0.08060056041666028	0.23926565008025683	0.07619024909826143	0.21703390242716086	0.16250039341579328	0.13204922418405565	0.06738425707361596	0.09015190071643894	0.09058206117732773	0.035394421569311656	0.08106801981394225	0.0	0.12885678616015694	0.0	0.04809625034344135	0.05266376213406711	0.053140298684345826	0.0720546586774012	0.07671975471208466	0.1359312763807146	0.11164615658997681	0.05984865856454941	0.08762055672168031	0.15799892990904227	0.05521029116534735	0.11644279237419392	0.6534094286903276	0.0	0.0	0.22944009064299878	0.03738588220250293	0.05065097199928661	0.1622853933403008	0.16631039230751676	0.1063848760477974	0.23192071772529235	0.1406696117842583	0.16718533320230178	0.031166399143927232	0.08324272079255769	0.09489828234664652	0.07102818504673568	0.20424145143246267	0.18694734090565637	0.11420500403551251	0.0674809797857208	0.0	0.12751917246299269	0.12734082397003746	0.09001713696388831	0.091449360307798	0.08405078067999416	0.0	0.016252006420545747	0.082964151952916	0.13409929317676214	0.11746916979427437	0.15495073612082524	0.06754949170679508	0.0	0.0	0.18793472445157838	0.053626843996025374	0.04310326377742108	0.23143689435824266	0.0931898229754437	0.09795274703612965	0.12024443130297655	0.13699712094575658	0.0	0.004369538077403246	0.044170976755246415	0.07597645799892991	0.0	0.0888175494917068	0.048313160672711235	0.0	0.13499036049154664	0.2390761548064919	0.13011047115475405	0.14437996460468372	0.08689138576779026	0.1996850013941326	0.1750289097153903	0.07525259493318288	0.08010395169303676	0.0	0.10634291169651382	0.060515015571195346	0.11888710540395933	0.09332563643071369	0.041083849270045096	0.05577705287745157	0.08265167604748587	0.07787064199307515	0.14945492241840558	0.07626190409807662	0.15164080613518816	0.059824772605671483	0.11376652200622238	0.05526326219210114	0.0	0.11662091869524886	0.1137737848493821	0.10772248974496165	0.0	0.06386678948581546	0.05911350779422993	0.05876582842874978	0.08224950472141483	0.008250056093477624	0.15830658105939005	0.04429898619304719	0.04943129843456048	0.11423220973782772	0.171482075976458	0.1617725741982186	0.07077016054136623	0.18399853313374334	0.11310813437079371	0.12633232098109634	0.005400615302300696	0.031005885500267522	0.04198392785716883	0.08586624485174263	0.03294351448444546	0.21788698193192574	0.0	0.03811872789674927	0.047017121455323704	0.0	0.0	0.11894161947161735	0.053104956959316225	0.1281125241799399	0.1586409844836811	0.07125832968529598	0.16650615302300695	0.10673910054997927	0.10336131175316568	0.042525956478452566	0.12843231674692349	0.020234447200739334	0.1047362957475317	0.0	0.0	0.022707959588329715	0.14059348890809564	0.06936555064866179
ff8s19u3_7e96iusr_CATGGTAAGCTGACAG-1	0.0106474050294275	0.031825297742900736	0.07454967005528804	0.08033707865168539	0.07356329369629072	0.12867843766720172	0.1628252479130629	0.12470840021401819	0.11839348280087679	0.08843537414965986	0.08173245681296923	0.45969324059211697	0.03549135009809167	0.2187087569110041	0.10903037869330004	0.01648665560301439	0.18469951301792856	0.08970861091211846	0.07062600321027288	0.09795159833639132	0.15449657483181153	0.13664830575347106	0.09259639673079184	0.0	0.0	0.21655965757089352	0.026473119780398725	0.18252694336161432	0.1089053598967677	0.06836234926122567	0.03198382973663873	0.023666845015159622	0.10842652955824274	0.09281719439425894	0.17415730337078653	0.043048867487069736	0.08425002822487618	0.08694282450301712	0.7122792937399679	0.14587871318844395	0.09042063986528721	0.07042536115569824	0.08666763505275393	0.1481589571477212	0.1816518742328392	0.10599250936329588	0.0756729658155397	0.07825366375654126	0.11497026892675949	0.04362946937446205	0.1397159081102539	0.0	0.11182450508293205	0.11967183877296236	0.0810376990152271	0.12611786287548726	0.09866447768581502	0.10041487034251315	0.09713798726783993	0.10529695024077046	0.22712680577849118	0.19070549568141865	0.07370251471375067	0.12466559657570893	0.06506976169897519	0.12159612514432148	0.5818916830152785	0.0	0.0	0.1555828323838899	0.08634759111757204	0.10279732751642864	0.14364517847062142	0.160667479800554	0.17137506688068485	0.22755675303829398	0.10781403144931036	0.16089308917788625	0.020643838059568397	0.1636030998118711	0.08838282504012841	0.0863304173440233	0.17544384454496814	0.17679066651963127	0.1383818048262916	0.12764097143379138	0.0	0.06491885143570537	0.1042852278807335	0.11111343739580183	0.08435968847328157	0.0	0.0	0.11409844836811128	0.04663456393793473	0.11894905803835432	0.14384782317202557	0.1466164383638231	0.11369716425896201	0.0	0.0	0.27742108079186734	0.07064893373079568	0.04823970037453183	0.13780393555674456	0.0706489806234757	0.08569175748359663	0.10016614570133198	0.15704858722515222	0.0	0.0	0.04250639082099756	0.11991706795077582	0.0	0.0	0.135366506153023	0.0	0.13641673463358076	0.13518815766006778	0.17810719793535393	0.18102372034956304	0.09671039279718087	0.20376943307786796	0.08239700374531835	0.08669718407546123	0.1044952313010098	0.029070804351703228	0.1276621135345524	0.09831117696286236	0.08132521423051119	0.09360319559892216	0.05426889857066422	0.0970330865220318	0.08418671918990843	0.08897129819253027	0.11706795077581594	0.09329440645134737	0.18953986088817548	0.0	0.0679309593167271	0.06691040960703883	0.19850187265917604	0.13114629536410002	0.12048393045447699	0.0	0.08489388264669163	0.09067980731705896	0.07499053149854816	0.04797574460495809	0.07658091478316198	0.034182502286887934	0.2309390048154093	0.06279905220515172	0.07402613093080654	0.0	0.13888545911017822	0.1975262014918327	0.089668632196431	0.1290571777252752	0.12211933193693661	0.11659757266418005	0.013142054574638844	0.049585339753879076	0.08365306196657783	0.08613337874998445	0.08499579607123749	0.19339836193768778	0.0	0.05477038719022824	0.11474496165507402	0.019499435229772308	0.0	0.09570752193181703	0.09609145891324813	0.13961600197555254	0.07156233279828786	0.08815693563482233	0.08421615837346175	0.08441850644180911	0.09957105794096664	0.09580700435486383	0.11952915997859818	0.0882338635147624	0.1213044134392449	0.0	0.0371474432469617	0.06044440248009316	0.1276083467094703	0.09272920322579752
ff8s19u3_7e96iusr_CTAGACAAGAAGAGCA-1	0.12994471196718388	0.03387828706180766	0.11140607208022939	0.08907437132156233	0.060219914611109294	0.0	0.16149023152404848	0.15768860353130015	0.10788587997721742	0.07899564320110067	0.07890358843983691	0.0	0.12307160691992153	0.17740324594257179	0.25518696867011476	0.022072893145069872	0.2195046748465145	0.08168420568731635	0.19381487426431246	0.08357133491811035	0.12347270829495917	0.15066438021332532	0.08515676171397782	0.09074371321562333	0.0	0.21829855537720708	0.07330123060460139	0.02186042956508446	0.16810656847008465	0.11544635140140758	0.11765055585280304	0.10930979133226325	0.10980865294355856	0.08417249098460365	0.21669341894060995	0.11902532548599964	0.09039814255771374	0.08344437076379291	0.7207062600321027	0.1312484420391989	0.07764195329451952	0.11102193686463349	0.08028723596576195	0.0899362809475169	0.1099085701696409	0.07929373996789728	0.10876485425630926	0.08595636116874812	0.1174178173939111	0.047560890501779605	0.03693539757330986	0.0	0.14535402175851614	0.15284465846263598	0.063178748572007	0.12435985630207139	0.08928462502374591	0.10833970625723081	0.08131730119215821	0.11397063194816004	0.10341240116521015	0.06623098677673317	0.10246120920278223	0.1130016051364366	0.10531249857092553	0.1593027512601729	0.3560430414362999	0.04226859283039058	0.0	0.14716897995153116	0.046463147480743414	0.11577561015763263	0.13361276871502709	0.12960948442070971	0.23188871054039592	0.16963330275930597	0.1782222285354432	0.12948919535711556	0.0	0.23837139060045912	0.11740609165014321	0.07238366779233121	0.15648377839389074	0.17565420541662072	0.14275285433160123	0.07786869200955251	0.0	0.1374175138220082	0.17564083856218687	0.07222881336217926	0.07810387033255822	0.04980787003258914	0.01323021547740649	0.0	0.06611021936864633	0.18447804905522233	0.09723637944748419	0.20071305852011004	0.11325129302657393	0.0	0.0582010582010582	0.16134965222043873	0.10289306733929526	0.03673622257891921	0.0	0.1271635696396157	0.10841711019120835	0.07239071461425098	0.12378659328900099	0.0	0.05305867665418227	0.11325129302657393	0.19960540395933654	0.04654895666131621	0.05537720706260032	0.1023455236938383	0.0	0.13819318493580074	0.0	0.1877065432914739	0.14575187608895473	0.12095348794302688	0.20688927572928206	0.16526001484319716	0.07926973583110959	0.11782041156037945	0.2272159800249688	0.09307430837503541	0.04037535498209655	0.11436384791119944	0.09701304343512579	0.07280440265994038	0.08424377362398384	0.11473104034803656	0.09351610978887229	0.1714034911717496	0.08245143765259749	0.09679864455145354	0.02785580524344569	0.14699879119354775	0.08621663396944296	0.16887980932924754	0.09549770310358037	0.09742113273803031	0.06277866952024255	0.11705606087628559	0.07745761033544772	0.06743977732489284	0.03540217585161405	0.059381371740922305	0.007784048740917171	0.18281835205992508	0.062109746860950714	0.0346053608105076	0.037319422150882825	0.14437996460468372	0.14720045321499386	0.06879631400793419	0.14757335834220067	0.12436448353715447	0.08979140924820336	0.039275682182985557	0.051163723916532906	0.06942812469156966	0.09322234250376399	0.1032637774210808	0.23085154545828704	0.0	0.10681334742721424	0.07686820046370609	0.1101599191486832	0.0	0.20795097771989865	0.10568164116734732	0.1097666378565255	0.10192616372391654	0.08801411885322954	0.0	0.09712212783927669	0.10402506771669343	0.07901741268260967	0.09371856607811664	0.02247191011235955	0.08322472367416188	0.1537873576396851	0.0	0.04486513706606238	0.13158003045643496	0.08303277453885825
ff8s19u3_7e96iusr_CTATAGGAGGTGCCTC-1	0.0747458533975388	0.04159086855716069	0.09158195113251293	0.07686998394863563	0.061224489795918366	0.14098448368111288	0.14839979844888757	0.20984483681112895	0.10830356064136419	0.12164641137353818	0.07238875654749125	0.26217228464419473	0.03702960584983057	0.16729088639200998	0.3653766125676238	0.02723290801752047	0.23056832712136463	0.06837063966666283	0.07978598180845371	0.0855673721611847	0.11180696260821514	0.14190445396491796	0.07752067575346729	0.06912787586944891	0.0	0.26264044943820225	0.13148161071951986	0.20194145073759842	0.10556132565385705	0.12695668875444158	0.05362344688187385	0.06138755127519172	0.1005588149532481	0.04807491596426952	0.28999464954521137	0.14169787765293385	0.048566421723828176	0.06565617440416799	0.7712011771000535	0.16619646341927452	0.07568387098754255	0.15559791332263243	0.08071116846811621	0.2891191205797947	0.1837251754634438	0.20454788657035847	0.07268075769633696	0.08230565451721933	0.07538449278826999	0.013364505548188988	0.07576934362001415	0.0	0.16648831817371143	0.0	0.029427501337613696	0.11159519987770389	0.04629101942720506	0.07963773779409994	0.06921309868225027	0.08355626894952738	0.09241424409963736	0.07949247114576168	0.11732929991356958	0.17121455323702514	0.03813913926273477	0.09523809523809523	0.6131026692824446	0.0	0.0	0.16276922754120374	0.04569422992149301	0.06699043777695463	0.14837871395044094	0.15154888481476692	0.09334760121276975	0.18676192387067186	0.09655913673016189	0.1552505432349505	0.1172195469948279	0.12696111427535856	0.09900505145878576	0.07404574578995814	0.17435429738800526	0.18853205575909066	0.10563067352250365	0.08453718566078117	0.0	0.0	0.17204144170436306	0.09752560851730369	0.11707024930054616	0.0	0.10253416994990029	0.16867308721241306	0.07340823970037454	0.10388330376503055	0.12741502735761737	0.16627670405275985	0.11556982343499198	0.0	0.0	0.1803103263777421	0.0469617060307269	0.011032637774210808	0.24427798585101956	0.07284824731574577	0.09743459773028076	0.10267241136549238	0.09764579989299091	0.0	0.10130194399857322	0.0	0.0924625468164794	0.0	0.03879079721776351	0.08487701184330398	0.0	0.13320646176038653	0.14276796861066524	0.18758065023762313	0.035354158949664566	0.07758159443552702	0.17409324863035894	0.1522981066293861	0.0820047866193015	0.08072392502569067	0.017567326556090602	0.0894824221823561	0.06605753796765032	0.13157872387406896	0.089325369715503	0.08965833524421005	0.06025302473290875	0.08026499938084257	0.12874301212154757	0.13116472712680577	0.08734694889098658	0.14294631710362046	0.026050026752273945	0.048134276598696075	0.051726017081822326	0.0	0.1396342061856323	0.11427636397637489	0.11913679329409667	0.0	0.0674065771484822	0.04545481871577062	8.917424647761727e-05	0.0685986146660304	0.042622413227705	0.15773809523809523	0.042182429662365455	0.02350748200693833	0.135366506153023	0.15111947977116516	0.1127687029868127	0.07392776054358403	0.19468140747019677	0.11185029763404329	0.08833254423748321	0.004113162118780096	0.04288389513108614	0.055102411860347936	0.08871411773489118	0.07463884430176565	0.18738938963658064	0.0	0.03479100601599917	0.044453361869092205	0.07347957909755662	0.0	0.11270783488294618	0.10548523206751055	0.0736510680330905	0.19288389513108614	0.08217587921149958	0.08614232209737828	0.10732755167738241	0.1044435945024077	0.06866868493948568	0.0645692883895131	0.0	0.08611031082941195	0.07788733470916456	0.0	0.03251188115695716	0.10054739268222414	0.06758945840275525
ff8s19u3_7e96iusr_CTCGAGGGTGTTACTG-1	0.0933832709113608	0.0230584784891901	0.09107434388333265	0.04039593365436062	0.07984188860134744	0.0	0.18245570290950458	0.22375601926163724	0.10589758193962616	0.11920048918443782	0.0760537044799551	0.25173889780631353	0.07779338327091136	0.1956661316211878	0.23773854110932763	0.024866011916097615	0.1549092689827788	0.07588119691844451	0.08419475655430711	0.0706984827348072	0.13179661254813216	0.13350347009711652	0.07787627085107177	0.0	0.0	0.11924826110219369	0.07360364761439504	0.12512420698616525	0.14932489849872532	0.1768668285522218	0.20551691338208192	0.11146780809702159	0.10306734009174386	0.07328203614796047	0.06781701444622792	0.09577314071696094	0.07188507812154858	0.07785944623825844	0.6745585874799358	0.13164681407208437	0.0966887539169319	0.09396736222578919	0.0835317348798962	0.12383870810837103	0.1705968904415699	0.10893525949705725	0.10581311176155855	0.07712811076746401	0.08724277024539993	0.0382324888919906	0.07359464264139871	0.0	0.2516497235598359	0.0	0.07133457695255448	0.11113658946724757	0.05433238698253521	0.07034307340207688	0.0906085101065926	0.10756792105106712	0.062392247785506214	0.11274172590384468	0.07157948169184124	0.1803103263777421	0.06701330296835915	0.1267212976260877	0.5059746745140004	0.0	0.0	0.12399416695517158	0.08950738800219403	0.059348890809564965	0.12797166182997016	0.1336759991107933	0.1162653825575174	0.17925934418711303	0.11085384735578631	0.11457889736954172	0.03455502051007669	0.21201608588342913	0.10295101186542033	0.07876762046346326	0.1144535240040858	0.1610139724472	0.11386946704029165	0.0520038105678007	0.0	0.0	0.07879760688749453	0.0739696497390684	0.09178520031004544	0.0	0.10165864098448368	0.02086677367576244	0.049705724986623866	0.0892962743938498	0.097140045225012	0.14953542733472994	0.05756197610130195	0.05666131621187801	0.0	0.2515382557517389	0.03704425590460903	0.06157303370786517	0.16633969442958207	0.11437171546084485	0.08920616147109346	0.11450911924004768	0.1414813116257739	0.0	0.0	0.0444087747458534	0.04537854467629748	0.12332798287854467	0.0	0.06526831807730685	0.0	0.12066454883003802	0.0	0.2723066754791804	0.24505082932049224	0.09305732366561502	0.18683637404954068	0.14793144514057888	0.0789687493807344	0.10193041011660595	0.20331728196896737	0.07094860416076543	0.032473144832695394	0.10060553559750991	0.09200290433483742	0.11667813192692808	0.045743511854421604	0.104623587328067	0.09557019243187395	0.14040930979133226	0.09158748303365918	0.12792045657214196	0.01762306046013911	0.07930562986742762	0.06719774884568892	0.0	0.12918973852422427	0.11053624024061463	0.13964686998394862	0.0	0.0838049305730645	0.05361877107868775	0.0	0.0868132980492531	0.006981480522618616	0.16656634563937936	0.0710040093667702	0.12363002468113016	0.13309256286784377	0.24058525743919001	0.1282850218739181	0.07036263885539079	0.17277460157147065	0.10608716202760643	0.1038565616206874	0.006821829855537721	0.045278223649010164	0.07620398219285532	0.08912356750905222	0.027669494764197815	0.1698563608675968	0.03327982878544676	0.0412507014315729	0.06659086855716069	0.0	0.0	0.13796097196563595	0.09831291355967789	0.03968596946125036	0.15563135366506153	0.08330909932631185	0.1637239165329053	0.09939879085655737	0.09932931213215623	0.08054127638823984	0.1619903691813804	0.0	0.09354607107416096	0.09669036153787358	0.04081632653061224	0.07323828407767602	0.08774745853397539	0.08466748171003861
ff8s19u3_7e96iusr_CTGAGGCCACGAAGAC-1	0.03344034242910648	0.023954184253809723	0.09988201561235269	0.08565008025682183	0.10983719330428801	0.2339486356340289	0.1848296425584524	0.2352059925093633	0.13269473066500975	0.08694489031567683	0.08642617451570432	0.44613875512751916	0.08665507401462458	0.2634920634920635	0.19395398608881756	0.018762866030053234	0.22609752337423258	0.09500773198180079	0.15903691813804174	0.09618032905704138	0.1885728319694059	0.14300245197100747	0.115048945091489	0.09031567683253076	0.0	0.1972980203317282	0.08756135575871775	0.14010548039440496	0.14218833600856073	0.14274738993840116	0.17044170976755246	0.15150704476547172	0.11532413739016376	0.09636097095158919	0.2522293561619404	0.05252363117531657	0.09377040167680308	0.0983357813213351	0.6240636704119851	0.16344047444323043	0.0988289358323947	0.16639914392723382	0.0894274542970835	0.2826012938372489	0.19320256192364585	0.2395398608881755	0.09425118361951522	0.07333385532892248	0.09339389592796239	0.007467373857212646	0.07711558708296656	0.0	0.17219546994827895	0.027911539147494203	0.09990889766170664	0.12886952533822518	0.08964887422597044	0.08091512385882643	0.11646690567500632	0.11228226621485049	0.05683371975506807	0.01868837422609493	0.09561880067498045	0.1760299625468165	0.07021900280327247	0.1643152825884937	0.6120325783247131	0.0	0.0	0.13791584049350078	0.07380767302327616	0.048346160705711266	0.1427081324865942	0.15426552963163007	0.17198145175673266	0.20499885347397387	0.13820745559832762	0.14295405160459046	0.06326912787586945	0.17863615181483974	0.10263283684260222	0.09117643488031414	0.18566078116639914	0.16483485065696232	0.14725993234848692	0.1230474102493834	0.09470304975922954	0.12395220260388799	0.15968675519237316	0.09280247516691092	0.07726873968058168	0.0	0.07043144121795807	0.0	0.12209737827715356	0.10281321280729915	0.12207889252094944	0.15347027590344134	0.03187979311574817	0.0	0.0	0.26046682718031033	0.03586333409768402	0.08439807383627608	0.12365495511562927	0.11106953293483934	0.12523161837177213	0.13831394966817795	0.21969986496471247	0.047313307345410074	0.038077403245942575	0.0	0.04303772070626003	0.046348314606741575	0.0	0.10456523939670007	0.0	0.14652797691980152	0.3888888888888889	0.12601894690460455	0.1547104580812446	0.1136990092433719	0.21500538813404774	0.10675020279949603	0.10128063191450938	0.11689469795408801	0.3001605136436597	0.11445383396804415	0.03273380801470689	0.10786346998225008	0.10734502773399818	0.053237025147137504	0.08038339172808183	0.1132882867096105	0.10972122285566686	0.13672752808988764	0.1140133677284819	0.08150526128054218	0.04788657035848047	0.08489388264669163	0.0787656302637576	0.027481881414465684	0.14275583247061208	0.11354392307812183	0.06447298020331728	0.0	0.0877516190742465	0.04240686301032217	0.1063848760477974	0.06686622416959495	0.03510588722622068	0.2634430176565008	0.07217971969175821	0.025423290011909076	0.0	0.16529818496110632	0.12227362855254462	0.11323558357382657	0.15701180105926982	0.12165746532401442	0.1297119607684639	0.025080256821829856	0.05533707865168539	0.11439064553496756	0.10374866238630284	0.07731407169609417	0.2702391241717084	0.020224719101123594	0.0477756462957888	0.06636793294096664	0.0	0.014522662997783382	0.14125200642054575	0.14936573406207881	0.11002387125982632	0.0034109149277688606	0.09391652255625481	0.0	0.11587047745638786	0.11326679401863742	0.11001618681891759	0.13669341894060996	0.0	0.09980656048071779	0.12841091492776885	0.0	0.04058477323513675	0.09587603407828127	0.09626567826486322
ff8s19u3_7e96iusr_CTGCCATAGACCAACG-1	0.026324237560192615	0.03020034480708638	0.08223923392462719	0.07326912787586945	0.13733197934069294	0.0	0.16365638652100964	0.18846441947565543	0.10913547006334248	0.22292287701597494	0.07806324896427237	0.38264669163545567	0.06839664704833244	0.24225075798109505	0.08804470602223412	0.04136173608655041	0.15761170207942252	0.0905003249858577	0.1477581594435527	0.07064799138063722	0.10937732985992334	0.1010745175929882	0.08420614693113875	0.1682182985553772	0.0	0.27922685928303903	0.036848349501011936	0.13414354505847284	0.0868976804204828	0.12463815834602351	0.09791332263242375	0.04983056893169253	0.08725645813273775	0.10501047297540471	0.06206527554842162	0.0	0.050539708719277834	0.08794526009614292	0.16887372926698768	0.11505341524421447	0.07524396743895315	0.16690074906367042	0.07875339026372949	0.05720122574055159	0.17107292355144305	0.0	0.0942759126122359	0.04274817627791045	0.09449054942719777	0.029974178239933005	0.11477588498248158	0.0	0.3125557339040485	0.0	0.03746764420921724	0.15218222120308797	0.08052521597886309	0.10156619857190478	0.09405907286550494	0.0650258605314785	0.06390820997562571	0.06080409691966674	0.0668566764072382	0.027447833065810594	0.05407617767168329	0.09121117400242179	0.6329588014981273	0.0	0.0	0.047619047619047616	0.077107120142948	0.0942640380842628	0.09582922429049162	0.10686709318159342	0.1051007668985197	0.15538293969273104	0.10599108888857323	0.11571450410019546	0.18789013732833956	0.14724106387752636	0.0799583175967016	0.08208134572231225	0.1296634077532954	0.13186828895723313	0.1435690254010574	0.1308120946378003	0.0	0.11146780809702159	0.23094508487766915	0.08514512139328945	0.06348397609023497	0.0	0.055596089303954474	0.1528892455858748	0.05792402354200107	0.15842978232097096	0.12827943173223252	0.11536240246042648	0.09256286784376672	0.0	0.09410855478271209	0.1761637239165329	0.043751433157532674	0.09529159978598181	0.05231555793353546	0.06631937947854402	0.07225085184872293	0.02796316634282335	0.12652551657367067	0.0	0.0	0.0	0.05738362760834671	0.0	0.08275370073122883	0.08785591369861033	0.0	0.10903258563520822	0.13759586231496343	0.21184653636735593	0.20250785419324746	0.08500212173207136	0.09795853774331381	0.1167952501769102	0.08705462885379499	0.1464071271454899	0.0	0.08105414450424364	0.025105980162159938	0.07150755433259447	0.08325436855750677	0.00871359779867003	0.03641761162602047	0.07095193702818452	0.09695393073928525	0.08366272070626003	0.101671474995143	0.14472980203317282	0.0	0.10859441571052057	0.054044547490240374	0.0	0.09512728700282719	0.09526017235736882	0.13474228642767969	0.09607038820521967	0.08981358283261232	0.05781497045226373	0.0	0.07363093430509161	0.0671482075976458	0.1581393793472445	0.060632465447874755	0.0336733461053867	0.0	0.1451619541507182	0.19560633242060868	0.11175519867375255	0.10555425301038229	0.10457319926005369	0.1030828627627593	0.04059657570893526	0.026163723916532905	0.0863542624424047	0.07969611283238145	0.08079186730872125	0.14549121290694325	0.0	0.03315976979994519	0.1395354021758516	0.0	0.020076944635532116	0.08787364850540598	0.039667865439448426	0.010639173560521875	0.03745318352059925	0.08778747483026708	0.1088282504012841	0.0701651322432647	0.08466241277644017	0.18211864464175656	0.12263242375601927	0.0	0.09580057894664636	0.0	0.0	0.13332074402794825	0.06916491747952422	0.09958129688001027
ff8s19u3_7e96iusr_CTGTGGGGTCCTGGTG-1	0.027198145175673264	0.030925628678437667	0.07731407169609417	0.11003210272873194	0.08108668828687172	0.028758694489031567	0.27526791233565534	0.1412092027822365	0.12018157027218282	0.10104716043720859	0.09573536945969495	0.38193329766363476	0.09339887640449439	0.1945247012662743	0.22156827774805302	0.023206464074870092	0.16178324310108733	0.09641723842469331	0.13202782236490102	0.10631768997168413	0.11582418931838714	0.16477668587441444	0.09648716433924244	0.18855002675227395	0.0	0.18673087212413056	0.10714867285458395	0.2913704807765803	0.15952223586063638	0.22507579810950598	0.3065216098923964	0.13686463349384698	0.11178659286421423	0.09362576088025779	0.1028179061886927	0.06237738541109328	0.09129642992131395	0.10996785595501486	0.8588817549491706	0.1524561227762415	0.11795450988094983	0.15987827715355804	0.08876856245680685	0.09445984726883604	0.13989078777578448	0.22803638309256286	0.11267877937691931	0.0759275209124483	0.08159253820262666	0.1782631958499081	0.02538877094875645	0.0	0.19778847868735508	0.10085607276618512	0.09191213685595707	0.0	0.12594134019306952	0.09781247636415588	0.13201846707868373	0.1648237322394626	0.06705903335116818	0.09527631277229993	0.1188555514398211	0.13023006955591226	0.1047317227092508	0.19098307566669484	0.5247607157719517	0.0	0.0	0.1562857352678899	0.06045004391411006	0.09681579344500693	0.1228050137895998	0.13055954937844283	0.36231496343855896	0.16807832683635252	0.1129798245240226	0.11571313918825957	0.0	0.2170040905089836	0.12836960626947408	0.09753200226877067	0.14418989250449923	0.1736498270291906	0.1576026335119841	0.08858265147659503	0.0	0.09390048154093097	0.21752030740794787	0.11543567435116042	0.09464558664097426	0.04747312612481152	0.08011090033561943	0.05932316746923488	0.043638309256286784	0.21179352876573457	0.12047896333962109	0.18651786028771694	0.02701979668271803	0.0	0.0	0.358045746388443	0.0957043491553925	0.09012306046013911	0.15819511325129304	0.10425508867640253	0.1326377742108079	0.09988454281771846	0.15464088257025657	0.12344263548115876	0.07811663991439273	0.09458415076392604	0.10543739967897271	0.02855805243445693	0.0	0.12461498416554596	0.0	0.16376115867760593	0.18138041733547353	0.16243351273093506	0.15823627059582115	0.14603051604213946	0.18370899554631157	0.13388218643746008	0.09836050250155261	0.10850382599981316	0.1746923488496522	0.09902537794143874	0.02288348355764086	0.12904107960287736	0.1022725935585508	0.1326148436902851	0.0825868585926578	0.13722631489178763	0.12860156331678999	0.14588850989834135	0.1156078829148782	0.1327804530051721	0.016151685393258428	0.10845570021599985	0.08309553534272636	0.02256919110851695	0.09601058693539247	0.08752798599531446	0.08444801141430355	0.0	0.11861617102150417	0.060616444532616734	0.1332263242375602	0.08241435657165994	0.01997790779958232	0.19602728731942215	0.0872777302953868	0.09489290460656898	0.0	0.11763797999753056	0.18559783463947377	0.0907525844359983	0.15293884249824155	0.11605268398486517	0.12244842969925825	0.054524478330658106	0.07882557517388979	0.10635145734960287	0.10387114736147922	0.17904914774898723	0.2492077211178335	0.0	0.12085502877500685	0.06915462814339218	0.06902086677367576	0.010815562179928151	0.18906286279616785	0.1365043243865602	0.14213688932790056	0.11088817549491707	0.0934249430543956	0.2186195826645265	0.09971823575429051	0.11216709442438023	0.13865127902960359	0.1895773140716961	0.0	0.12386531487655084	0.12955744095390964	0.0	0.1187800963081862	0.14693171996542784	0.11381128881274424
ff8s19u3_7e96iusr_GACCCTTTCATATGGC-1	0.037381844123417156	0.035229772308423994	0.05055493819538763	0.10632958801498127	0.09101232788460488	0.20385232744783308	0.21600253497275423	0.28477260567148205	0.13367507205854434	0.16399143927233814	0.09268242949270646	0.1595327269484573	0.10914927768860354	0.27342607454967005	0.10483918910885202	0.021945933200932247	0.19104751022480979	0.10231780679878076	0.05889780631353665	0.09452551564295446	0.13971703988281628	0.15654699354481103	0.1007854732082942	0.0	0.0	0.29942482611021937	0.056435666596878126	0.10639761522586563	0.12545242816227614	0.09622587150677038	0.43808334819570777	0.08942393436775459	0.11931142490286388	0.08529536669809759	0.10107900838237917	0.062421972534332085	0.06512828819807481	0.10115974722716296	0.585741037988229	0.1495230795633594	0.10364946029972777	0.1673020331728197	0.09094662010951847	0.13916046500316162	0.1896146098888994	0.03279828785446763	0.09304171106644905	0.09144057732712159	0.08621821507310391	0.04654895666131621	0.12463107751255631	0.0	0.19876939539860888	0.27661851257356873	0.13108614232209737	0.10907284262019415	0.10637819524105803	0.1207914191030845	0.10333746631936769	0.10905415849236073	0.016259437607752215	0.12420698616525262	0.14888669383051406	0.17249866238630285	0.08230096994141937	0.30331446594013123	0.48564294631710364	0.0	0.0	0.13708704455564996	0.07662591571855935	0.12856182519103868	0.142824802694304	0.1457842558007636	0.22587836632780453	0.20826167545669955	0.1468581466592802	0.13970010154944804	0.09639736044230426	0.257719325497506	0.11380092767444057	0.09764708236058167	0.17262512768130744	0.16757644819657	0.1488469316502072	0.11380808832165368	0.0	0.14062778669520243	0.17734325599494138	0.10337233737331442	0.07743602120261368	0.0	0.11201906707524685	0.10767790262172285	0.03261637239165329	0.13370504913970319	0.1393604709441665	0.16803279375925637	0.044141252006420544	0.0	0.0	0.25284242910647403	0.08747611404112207	0.08780096308186196	0.2746566791510612	0.11731282435080602	0.13213088902030357	0.1320529788891705	0.12860200259879231	0.03546587174195521	0.0	0.0	0.06377073301230604	0.0	0.0	0.06748080343585962	0.0	0.1455671295865253	0.11913679329409667	0.26135397979416486	0.1846592857828813	0.12365454511909374	0.1758867813623313	0.15599164638671706	0.10992137336565293	0.1355193762898418	0.25708935259497057	0.11077933045877528	0.09917548119795311	0.10934800886646794	0.1165250145874301	0.17457769624703814	0.102613668398373	0.13196114027770964	0.11809130212849701	0.13078685125735687	0.12283741388489486	0.15034777956126272	0.040329052969502406	0.10151992548996294	0.06528050254642015	0.11522933994844108	0.11765618420761031	0.11481530541746533	0.06857499554128768	0.1562927293264372	0.1026796375670159	0.0906391088186316	0.0	0.07415730337078652	0.0069124423963133645	0.16853932584269662	0.07039391854801165	0.0112704741193324	0.0	0.19355270197966828	0.15371541875177036	0.07742080356623059	0.10415051009672902	0.13370798513389334	0.09911813727188394	0.07057584269662921	0.04899678972712681	0.0943259206158737	0.11103321325917354	0.08465183826339524	0.4093509486767914	0.0	0.06382701066175991	0.03578116639914393	0.0	0.0	0.1426501913039967	0.12428632383119653	0.07984524838457423	0.18967362225789192	0.09606222396086131	0.009523809523809525	0.09419272911764967	0.1112899821094168	0.09752727716033079	0.11197431781701445	0.0	0.1073886579504557	0.3068867996636857	0.0	0.06031850942624241	0.09044326460056797	0.10886373528278401
ff8s19u3_7e96iusr_GATAGAATCTATCACT-1	0.035919386481184236	0.036141331272417414	0.07006351950172175	0.09873194221508828	0.07630403686354156	0.0	0.13535092230412402	0.11576243980738363	0.10395761059044857	0.07666437361461438	0.0796257862385394	0.13358302122347065	0.044196985910469055	0.20333511681826288	0.149812734082397	0.01533494753833737	0.12639769295644368	0.09811584820031899	0.03351524879614767	0.09050656672636048	0.1053864168618267	0.0949946302989711	0.08164992347385715	0.13611556982343498	0.0	0.2065275548421616	0.08567706515923419	0.18061606665137966	0.10144619645611054	0.11316897833751767	0.07787884192378575	0.06935972891029071	0.09205346886579836	0.07950104009961922	0.31763866595327267	0.03279382914214375	0.09837228366245994	0.10226650635960427	0.4317148207597646	0.1265425267969258	0.08718888333041769	0.026685393258426966	0.08293513118995591	0.1038961038961039	0.09483287697101313	0.07217763509898341	0.08123474108744622	0.07409074893317151	0.12124282337048295	0.034545327657198685	0.06955591225254147	0.0	0.0	0.1705011592652042	0.07062600321027288	0.07391271115187648	0.09454445321663417	0.09542578134848269	0.10039631811817777	0.1149099340110576	0.13295880149812733	0.10509821906290606	0.08848829073548174	0.19111824505082933	0.07576609823800835	0.12483455830587706	0.5159027406218417	0.0	0.0	0.12507474900072388	0.08233475002607926	0.03587548531368756	0.10290517004580431	0.10092327042111375	0.08682004637060817	0.1370839065963464	0.08010530452610595	0.11858900863716273	0.10709827001961833	0.17511520737327188	0.08155902810562428	0.0847080103438706	0.13031032637774212	0.15353048329718713	0.178682518522549	0.03236372652651085	0.0	0.09416800428036383	0.05880636217714869	0.09004039981079551	0.0634060816410445	0.0	0.060071015127194906	0.14178705189941146	0.08774745853397539	0.13609867365041817	0.09067523780883906	0.14068285668440647	0.010790083823791688	0.0	0.008857975150109982	0.1338282504012841	0.05613391423985324	0.06058855002675227	0.045122168717674334	0.061274196036724474	0.0736532342091183	0.06471234265438879	0.14363423271930495	0.0	0.0	0.0	0.05711610486891386	0.1472043873729267	0.0	0.12334967391147167	0.0	0.11341474466164891	0.2691278758694489	0.1403078085166651	0.16125447586121744	0.08936735484585155	0.14911943571541608	0.05643866825454357	0.08685945503131567	0.09360748044536167	0.06723738184412342	0.07141283479684009	0.016078802595656527	0.09340025648211844	0.08881155070669149	0.05144080103951693	0.06646070292318933	0.07494258190985535	0.08120391382692817	0.08288021669341894	0.09868070795943214	0.31264490815052615	0.028892455858747994	0.037532449517468244	0.03447080038840338	0.1326912787586945	0.09116668407938935	0.07841273304347375	0.0	0.0	0.07784953322898698	0.0683776098496462	0.0	0.061110870099634146	0.03490740261309308	0.11998394863563402	0.08414250276208543	0.04430521755639552	0.0	0.13390542042227435	0.143045982437919	0.06923155825758143	0.15473936071082897	0.10478613776341393	0.08081496279701761	0.03390850722311396	0.08909844836811129	0.09517679876575917	0.0863643504174599	0.07253687992050753	0.3167880808330247	0.06780809702158017	0.02211956308969189	0.07200820403067594	0.0	0.02024255395041912	0.12347436324540416	0.11061895957358907	0.1549574021484134	0.029159978598180845	0.0792098437329133	0.10957731407169609	0.07947947294558855	0.08805312416399144	0.10343309561059526	0.14003210272873196	0.0	0.0815281264719467	0.0	0.0	0.07599219463066126	0.11196855578878051	0.10527920780002051
ff8s19u3_7e96iusr_GGAGATGAGCGGTATG-1	0.0219011949349028	0.03964885163387036	0.11363542824216981	0.12152487961476725	0.05605966303054127	0.1333600856072766	0.16858088277309397	0.20256821829855537	0.08889003952432731	0.06909730184208515	0.08902685337595521	0.25057963260210453	0.07077091136079901	0.2087390761548065	0.2514119255692289	0.023786852390927805	0.16959127966555124	0.09224771456409117	0.10193686463349384	0.100556789336226	0.13527879377943847	0.11464215465508813	0.09173928504134679	0.0	0.0	0.13208935259497057	0.016190941447414335	0.05411602843384545	0.10321656752588676	0.13843958787779012	0.08959039296117947	0.07585161405386125	0.10975085539443483	0.06948633234721813	0.046415195291599785	0.033551810237203494	0.0984410051001124	0.10018210138595371	0.5118378812199037	0.11883833783346186	0.11171708677455557	0.06791733547351525	0.08573558371985644	0.1635293545405905	0.15471862902464356	0.10567148207597646	0.11771225344070213	0.07544793746492842	0.08357713951785192	0.03052085514225231	0.09295983707002192	0.0	0.37408596397360444	0.28651685393258425	0.14861249692710368	0.15501031873423526	0.1187504683826464	0.11224469786738156	0.11055897835148323	0.09093395160810891	0.13917127400273469	0.0	0.08471896393244707	0.11364365971107544	0.08806299817535773	0.16828588324744445	0.30152785208964983	0.0	0.0	0.10728186405648402	0.07216215579582126	0.08641670439423249	0.13167563389789433	0.13156709157561172	0.13451043338683788	0.16692941221432392	0.11630847029077118	0.1421760518011378	0.11356340288924559	0.251212482093236	0.10368768293834388	0.08880164689358135	0.15831266112164988	0.1829875959303869	0.15430167496440586	0.08513748058828903	0.0	0.0	0.19801546767838904	0.09871511542249208	0.08283116952769147	0.0	0.08468310715501727	0.16499464954521134	0.07815944355270198	0.149812734082397	0.10679950374857289	0.16396544176474437	0.08034599607633315	0.0	0.0	0.08711209202782237	0.06819918978827486	0.061530230069555915	0.20093930206289756	0.0923232462489373	0.09609416800428036	0.08913669942646879	0.09576040153889272	0.0	0.0	0.0	0.1636904761904762	0.04006153023006956	0.0	0.06145069628215696	0.0	0.1289447190018112	0.11396468699839486	0.19724294212066848	0.20699400474681373	0.10099813656574602	0.18637668708882507	0.14037177031015377	0.09364155841436599	0.10468207257934385	0.07062600321027288	0.092419926772207	0.052091479057771194	0.12500700654793753	0.09865278824681124	0.05056179775280899	0.10616337872590138	0.08919254861554061	0.1344809136362798	0.11338951310861423	0.09566073248566906	0.1265828428749777	0.0	0.07627370548718863	0.08573608386342468	0.21518556350017023	0.12273120138288678	0.10475463229908523	0.2273051542714464	0.09547589322870222	0.08726400375447155	0.04123457235438046	0.0	0.07203158214394169	0.041086314917413144	0.1332597645799893	0.06009464051197599	0.06059821536443501	0.04601391118245051	0.16399143927233814	0.2625814370692097	0.11358488787609122	0.14847211451175596	0.12598101668238212	0.10484196912133215	0.0	0.05325040128410915	0.08879988779628793	0.09503550897756542	0.14576167545669955	0.2681400996007738	0.0	0.05009852666744966	0.02345282682361334	0.0	0.0	0.10070464480046842	0.07345700333895469	0.09165740626414784	0.07343499197431781	0.09410556505942592	0.31235955056179776	0.1039303590343072	0.10189185253923667	0.1073951412452337	0.13001605136436598	0.0	0.08172019407974464	0.07161965909959489	0.0	0.064551663361974	0.18440548215829114	0.10326562559199225
ff8s19u3_7e96iusr_TCACACCAGTTGTCGT-1	0.04105582307829499	0.034678873630184494	0.05151527623437736	0.09943820224719101	0.03586988567497625	0.0	0.09180445386401534	0.08808988764044944	0.0982412537323737	0.0	0.059458774802652284	0.12011771000535046	0.05669252719814517	0.08785446762974852	0.21042149693835088	0.013639125427356241	0.1586908616045923	0.06294152425390526	0.0469983948635634	0.055003815354746556	0.016981115525967247	0.11854817911321024	0.06426354271887162	0.0	0.0	0.18365436062065277	0.07972177635098983	0.09982419934265842	0.1375145563843515	0.1085867939800524	0.14190595089471494	0.04836811128945961	0.0849553351319336	0.053147051131633184	0.2019350811485643	0.06304619225967541	0.0692859351760496	0.05620094986066094	0.35460139111824507	0.09737439438520634	0.06524792657089046	0.15044810058855002	0.06972144625623479	0.13692300209154143	0.08707078336952759	0.1660781166399144	0.0749063670411985	0.07949014080831017	0.0833949963761104	0.056772977877032595	0.12380261999689328	0.0	0.12930265739254504	0.0	0.04200830043526673	0.0	0.040161524478766364	0.0804809246482286	0.04183286717095504	0.0865109089828191	0.13272100350752036	0.06753038293969273	0.06728539874607291	0.19609416800428037	0.09251713746095769	0.06758469206724677	0.5542476666072171	0.0	0.0	0.10407159118328979	0.03824229147527854	0.07243692636951064	0.11961357189729911	0.11368152706882138	0.1298912074192973	0.15440361537873576	0.09789438296945506	0.1247884386499383	0.00325485999643303	0.10835533923609313	0.07905936250904856	0.05845692473505502	0.12915997859818085	0.14070470799178236	0.1398645156024703	0.049171984496731005	0.0	0.10852505796326022	0.0	0.07247617496762587	0.06709649079121606	0.0	0.133420886229875	0.14740502942750133	0.07213483146067416	0.08985948016107685	0.07583065485140446	0.12448389356564482	0.021000535045478864	0.0	0.02259080910766304	0.20539058319957196	0.039092715737980586	0.028956661316211878	0.0	0.05742383808145165	0.07931063614091409	0.0694151108107347	0.06988713088231548	0.0	0.0	0.0	0.0	0.0	0.0	0.020678784723728545	0.0	0.09687923241456962	0.0	0.17033330186006987	0.16092521710499239	0.05739746499142082	0.15098079111372353	0.11505203748770258	0.06583190598454537	0.07539045580779129	0.15257713572320314	0.08818152729256497	0.034434978255202975	0.10515257288933051	0.07992227420400161	0.0127646564243675	0.04071523498852241	0.06138186593021979	0.09004138915026168	0.09489867576243981	0.06741130481616164	0.19399857321205635	0.0	0.13273091175712898	0.09670947030497593	0.06673476336397685	0.09732445601071357	0.08779031411844763	0.0	0.0	0.04799432835150241	0.04316434312646912	0.0	0.056182667418622476	0.03148138559519495	0.09543873729266987	0.05796001751057931	0.06981480522618616	0.0	0.1120920278223649	0.0920907688918264	0.054452659564145856	0.1286904611611088	0.08919124156943475	0.06925567090468877	0.016452648475120384	0.07405029427501338	0.05431386910605848	0.07109650105142658	0.05102040816326531	0.1939745647610816	0.0	0.03840582547077477	0.035580524344569285	0.10546340883419535	0.006917373691049454	0.07910596929040856	0.05183168417416746	0.08336420134172944	0.12994917067950776	0.07385490435932703	0.0	0.08335533843851774	0.08605941791510612	0.09680936803678945	0.03529159978598181	0.0	0.07321891591554514	0.0	0.0	0.041796493878450254	0.06513149771576737	0.04223624983944015
ff8s19u3_7e96iusr_TCTTCCTAGGTTTACC-1	0.10214018191546281	0.0218932683352159	0.06660630256135874	0.08370251471375068	0.0664548323342178	0.13750668806848582	0.22376848634075644	0.19428571428571428	0.10998463901689708	0.11870366123977681	0.09310217323886544	0.18967362225789192	0.07464999108257535	0.18945960406634563	0.2262053385648891	0.012677857278885655	0.22023016024158665	0.09463000775113617	0.07556982343499198	0.08246622576313203	0.14921628994202213	0.12023030051079521	0.08880621578341662	0.0	0.0	0.19408774745853397	0.10568311349943006	0.189788274860506	0.13834072955024707	0.18896708784349234	0.019796682718031033	0.05184590690208668	0.12046774757375739	0.08962131736354541	0.17001070090957732	0.05967986445514535	0.07831789555323211	0.11532037655633161	0.7629079721776351	0.15529209678033082	0.1079666532649539	0.17465890850722313	0.08906954074573677	0.12014203025438981	0.16191813804173355	0.05264847512038523	0.11631394130685982	0.0842239883072988	0.09197849193067936	0.010991695163654128	0.05838899532266694	0.0	0.18628500089174246	0.035134653112181204	0.10191893337960754	0.13307345410074142	0.06241906783574975	0.07845279414195233	0.11893067796990289	0.09670649783009333	0.10641460079662327	0.07177252923641367	0.11780603915435377	0.149063670411985	0.09125497889542833	0.20044493255610937	0.5207181499316331	0.0	0.0	0.2318845141052676	0.06642976602696764	0.07320519680070242	0.1327002848799914	0.1412951143501226	0.10137328339575531	0.18236451884124436	0.09760081819344024	0.13735108810779528	0.005350454788657036	0.1918224339391429	0.11051787287948887	0.09545885065938499	0.14151709713507465	0.1651432165627208	0.11119877392968233	0.1374544885095721	0.0	0.13973604423042627	0.15881122622695656	0.09866006001814502	0.09271354890941386	0.0	0.06230847803881512	0.0	0.04394863563402889	0.15212187772802793	0.1468432967653832	0.17135097026611942	0.06465132869627252	0.0	0.0	0.11062065275548422	0.06224489795918367	0.0822792937399679	0.16259437607752214	0.09614734430340689	0.08557911633015122	0.11012550101846376	0.16367295982063237	0.0	0.11940431603352952	0.0	0.08363429641519529	0.0	0.0	0.09039376455106791	0.0	0.15433393044905336	0.15614410558230782	0.1376011078588739	0.19154628143392188	0.09821590007564436	0.19495248645430635	0.09763717012720274	0.10617381163632313	0.10835944864837321	0.13331549848403781	0.10550362467084212	0.028055589853342663	0.1291378973561959	0.10870282964996397	0.11958266452648475	0.08705132409373076	0.10563760365045877	0.12117242609299951	0.11487426431246656	0.11102304324486274	0.10888175494917068	0.0	0.0651764659255296	0.06556288766026594	0.120433873242862	0.0984863595062385	0.10001844088786382	0.06358123773854112	0.07829498840734796	0.10032893231383455	0.09815379251056565	0.05038344925985375	0.09033592179659596	0.019546419510174495	0.1720171214553237	0.07550117084627518	0.07333574966775401	0.06246655965757089	0.16870395522080917	0.2372139867182828	0.11624902624495102	0.1404945263043988	0.12419113360061614	0.11369139038688793	0.008309925093632958	0.0678705189941145	0.09438929493472964	0.11553093931588836	0.08969655277841473	0.19948964892785118	0.0	0.05133826619165068	0.0991617620831104	0.11634266690446465	0.0	0.16496562585178232	0.10341277742785351	0.12452154586986047	0.15121722846441948	0.1016341482514086	0.1705724986623863	0.09344999500558286	0.12111081850811485	0.10341277742785351	0.10384162653825575	0.0	0.12380586537889908	0.06351754184819995	0.0	0.0800679822490794	0.09828373873317693	0.11216087218881653
ff8s19u3_7e96iusr_TGCATCCCAGCTACAT-1	0.08264669163545568	0.035705368289637954	0.14573815697411202	0.1297378277153558	0.12110590624692895	0.02701979668271803	0.212698759006166	0.2401498127340824	0.13858713474516302	0.19185202170755944	0.10435786590692481	0.4532726948457286	0.06388220082040307	0.23579454253611556	0.2651150347779561	0.033871099382430554	0.19245313817776205	0.12389022756671787	0.018362760834670946	0.10210329065185153	0.11356998131726442	0.1331762840129181	0.12907393686274454	0.2903156768325308	0.0	0.13155430711610486	0.05376043920254961	0.16464113735381794	0.12488590941994776	0.12425402313042762	0.10415551988585696	0.13918316390226504	0.1279658180462533	0.10389239587607099	0.24866238630283574	0.0820848938826467	0.09472023011864265	0.12448638732747883	0.42067950775815943	0.19324072154260832	0.1401706621162225	0.22856474050294276	0.10018181164923044	0.21922272484070238	0.3100313158971454	0.14735152487961475	0.09544491954085005	0.07811011496952851	0.13336293159386634	0.034126596412869005	0.07589016034104834	0.0	0.3713215623327983	0.0935437845550205	0.07150810521597038	0.20025987923259192	0.1254847215759268	0.11022777250202392	0.16301265847117963	0.07768265858153499	0.07553058676654183	0.10968432316746923	0.10948539600224994	0.14660246120920278	0.09084797848842793	0.21643997634535778	0.7020985672671066	0.0	0.0	0.15942257052633788	0.11528042776717783	0.13738321603490142	0.15066340317580398	0.18237274496926237	0.15700017834849295	0.2033435565237331	0.10103363210651667	0.17180556010526202	0.0903780988050651	0.23164017328569703	0.10068247804739873	0.1215285098530275	0.17249866238630285	0.15418193180008086	0.1713868560183548	0.16645134348614754	0.0	0.24112716247547708	0.08200787976068875	0.11905769961461217	0.0855089508383869	0.0	0.02115861666423464	0.1254681647940075	0.07782771535580524	0.12866435752302102	0.16463909164639093	0.1343366694005981	0.0	0.021562332798287856	0.009630818619582664	0.25	0.05479630054268898	0.08662386302835741	0.1083169847214791	0.0838314508266945	0.1038635915631776	0.08651779260886298	0.12367194068638691	0.0	0.09925093632958802	0.09410855478271209	0.03033039058319957	0.0	0.02773319065453897	0.06907870952814774	0.0	0.16021322369245933	0.2345282682361334	0.2016177257419822	0.15667229150375217	0.12346266674046605	0.17691165720917265	0.07640794628833773	0.12971730829126066	0.1303897339210341	0.25557339040485105	0.127007731931724	0.04071833285316431	0.10389733921034082	0.12644792789275833	0.15394022777650385	0.06605222734254992	0.10227546197321968	0.12348480655338462	0.09946997057249866	0.14354708156810367	0.1869538077403246	0.06691412520064205	0.10379882289994649	0.06881774765669897	0.06736708983899996	0.15522017596347762	0.13371202086157907	0.11120028535758873	0.06384876047797396	0.10922333530542942	0.08617238083214601	0.0	0.06773097334895088	0.042173665406720864	0.25545077581594433	0.07797210814867316	0.10826904157821157	0.0	0.14556323825986747	0.21650457935983383	0.09588680322801531	0.19568536921143914	0.12872882311588413	0.1266479593211466	0.0206661316211878	0.039058319957196365	0.12152908725396999	0.12299980091331018	0.06496980814797829	0.21969790509116352	0.0	0.032402876195696144	0.05147583377920457	0.07288508412103918	0.0	0.1528463409955884	0.08172650371484108	0.03676379799975306	0.2050561797752809	0.10716950592637899	0.0	0.08745966142796814	0.1115890293383271	0.17613832618810574	0.15447833065810593	0.0	0.11592194738262154	0.3696399908277918	0.0	0.12516916879111195	0.18409680207433016	0.1387218604427663
ff8s19u3_7e96iusr_TGTTCTACACAAAGCG-1	0.058551810237203496	0.027723282404930345	0.0689522711994622	0.07513643659711075	0.027647656173223702	0.07049224184055644	0.19141122141013053	0.18497592295345106	0.1387010476535667	0.033096384621264234	0.07877380299193797	0.42215088282504015	0.05416220795434279	0.19891207419297308	0.28684382616966886	0.019615311369263	0.17384443779416164	0.0866252676823592	0.14272873194221508	0.08451682624377714	0.1279460393477708	0.1291057042006844	0.09015917721055716	0.17495987158908508	0.0	0.172418405564473	0.0573196547793519	0.3334862034701521	0.11545966701287257	0.06122840954301628	0.01581356637536413	0.05946138755127519	0.10557790951654301	0.09250528447384396	0.19716425896201178	0.013665953272694846	0.0838057932171941	0.09348473674316371	0.5943017656500803	0.15437032757363475	0.08858020618177019	0.07707998929909042	0.08375996255573796	0.15895714772119265	0.16756758883328612	0.14975922953451043	0.11143333737989577	0.08124208850435213	0.08355057697634795	0.048596087189150206	0.19515352353337131	0.0	0.12457642232923131	0.029159978598180845	0.10387112634303645	0.000687915615684476	0.0837773165116429	0.08624036708041649	0.1022032980587781	0.10665239878723025	0.08828250401284109	0.0038217534204693115	0.09695984415085539	0.20021401819154627	0.0621796015054442	0.14446227929373998	0.6135188157660068	0.0	0.0	0.1748759428865179	0.07666461397646473	0.08859804365422343	0.12297653946339072	0.14064257863182195	0.1533797039415017	0.19920173125429946	0.09640288451067014	0.14006180321245673	0.05140895309434635	0.18125960061443933	0.09133049287130583	0.0829447029044129	0.14412179580718906	0.17449936488876364	0.1843186331855157	0.10116274517480327	0.0	0.04556803995006242	0.12301181964103312	0.096083312009057	0.08739374111715964	0.0	0.0	0.006420545746388443	0.03856607811663992	0.10405226549519866	0.1489418206386959	0.1559436731850525	0.0	0.0	0.07003150823375542	0.19589352594970572	0.03918825957349232	0.05903691813804173	0.17293858866892575	0.07696120427905083	0.09268677311255667	0.07220297935850863	0.1356085505363194	0.0	0.0	0.08001902383924855	0.049424826110219366	0.0009363295880149813	0.0	0.11168712854106112	0.0	0.14433441459693447	0.187087569110041	0.18163220344317502	0.10191930416649518	0.08159628051142968	0.1883661519679877	0.1329674312639155	0.08408290176363103	0.11966334598758355	0.09934011057606563	0.07875135072755694	0.0824655993195319	0.08319192845677596	0.09707556923278539	0.15057708476649087	0.06433778053930284	0.08609442501302567	0.08589017422802778	0.10780999197431781	0.10053544377574823	0.12225789192081327	0.08386837881219904	0.08204030675940788	0.06753462933238213	0.047619047619047616	0.14069479929462644	0.10175863734825227	0.04530051721062957	0.0	0.0888924392165869	0.06120559573406436	0.042803638309256285	0.08027995893164433	0.026881720430107527	0.17275280898876405	0.06400394682898695	0.0823279656190131	0.0	0.1483928056961765	0.1623705662040097	0.0855351979529659	0.15233466192941006	0.10739718369334936	0.11366444565054216	0.005902220438737293	0.031233279828785446	0.08275543226999538	0.0916012635783344	0.131506535198349	0.2920525167716179	0.0	0.06998655861357972	0.019038701622971287	0.042803638309256285	0.006739025198094219	0.09339572165520861	0.10098136822642582	0.10685475573116023	0.0242776886035313	0.08428570393667215	0.1355805243445693	0.09464469914323494	0.10634655898876405	0.0803922763814671	0.15606206527554842	0.0	0.1349595057460226	0.14576167545669955	0.0	0.07851005570767633	0.08408445487097173	0.09432509880783735
ff8s19u3_7e96iusr_TTACCGCTCTCTCTAA-1	0.06104868913857678	0.028198878386144304	0.11515139043228931	0.1268271803103264	0.11323309420076216	0.0	0.16961980603302737	0.13759229534510434	0.09641174338528452	0.17018267981349844	0.09666814911751576	0.4571071874442661	0.0991617620831104	0.21205635812377385	0.2140479162951073	0.02200034460556266	0.183828930543842	0.11824913709550754	0.06895666131621188	0.10106740351468688	0.1125788314957591	0.11669669080145194	0.10703979123309329	0.10765115034777956	0.0	0.11008560727661851	0.04226859283039058	0.07681724375143316	0.07085418437037737	0.1175865333168704	0.0	0.06440164080613518	0.11488331492546439	0.10782246087329979	0.26997503121098626	0.09831460674157304	0.07254529479042415	0.11780245046697695	0.3368111289459604	0.13819160840572756	0.11929161206235991	0.10754414125200643	0.09085205242294012	0.05082932049224184	0.1986631731344223	0.0	0.0919626277477283	0.09223662060055593	0.15025670799039195	0.04499034591853351	0.13635029945287286	0.0	0.2883895131086142	0.0	0.08922244877301057	0.12902239547504396	0.10391210614465747	0.10309570030730099	0.11841485568189464	0.10240770465489567	0.17240354319006004	0.10563326454177177	0.05830623808151898	0.20074906367041198	0.0845691969287475	0.20089549716989102	0.30390583199571963	0.0	0.0	0.14786139174771032	0.13001773389731838	0.04789342991590183	0.12167024250619068	0.1267001218010324	0.18072052791153914	0.18055635175418483	0.09050791441166305	0.14516930367652678	0.15146245764223293	0.2506774366143703	0.09381245475718378	0.10669959359457028	0.15585631596867552	0.15371836186228502	0.14940918283138813	0.11853214840334599	0.0	0.18138041733547353	0.17568947906026558	0.10203627453261063	0.06658698447601936	0.0	0.04207403083807578	0.03009630818619583	0.05884430176565008	0.1584016220326096	0.09970592025869644	0.13325819215009452	0.061441055823078294	0.0	0.0	0.1517522739432852	0.04951081556217993	0.10399143927233814	0.0	0.06705793918863472	0.09015797921770718	0.09689955225141506	0.1630232617391526	0.09997706947947718	0.09630818619582665	0.0	0.02825708935259497	0.0	0.20848938826466917	0.19346232267580582	0.0	0.15520291382540138	0.2545924736935973	0.15311742674597928	0.28260004664499044	0.1335584214313389	0.18092073037475792	0.11370579402475017	0.10219667763304255	0.08897041962852557	0.1089709291956483	0.10647142752231979	0.032157605191313055	0.07474840123315243	0.1128228413429803	0.14171061683100206	0.05365988367075718	0.10532452026981245	0.11175070570653678	0.08765215355805243	0.11763432894277404	0.19649545211342964	0.0	0.08067296831341775	0.040950795632443575	0.1817209008220244	0.12135717926556301	0.1178892196127933	0.09595148920991618	0.06313536650615302	0.11742625650396459	0.08460331487727019	0.0	0.05495929316154035	0.06709642900291686	0.18566078116639914	0.10494951811163689	0.07851360914064792	0.0	0.14797094291476315	0.14789286501117302	0.09784401622324426	0.12133809463692054	0.12084230074354527	0.138584477522316	0.01001538255751739	0.044703049759229535	0.10614159485109632	0.10129429678848284	0.044141252006420544	0.14154010783224266	0.0	0.02886635607929113	0.030720527911539147	0.1290054099042863	0.0013248745190960279	0.10738261808857527	0.08139464006339273	0.1002798699427913	0.13690476190476192	0.09575899702603026	0.0	0.07577272533969454	0.10294382997815231	0.1460945066406594	0.16988764044943822	0.0	0.0729079493124437	0.23878315371092257	0.0	0.04683221603248041	0.1859900399226242	0.14043141853586052
ggq3nifm_jkilwp1x_AAGACAATCAATCCGA-1	0.0696629213483146	0.03429443354536987	0.09657570893525949	0.09497057249866239	0.06980705604874374	0.1637239165329053	0.22462040341390183	0.17699304440877475	0.13641243376654758	0.07135213636016204	0.08890643974376888	0.06572141965400392	0.09219502407704655	0.20891742464776172	0.2683550323999762	0.029772106900272963	0.17091529051155788	0.08304442154432769	0.04909577314071696	0.07720535240929269	0.18143304475962424	0.13885681182181062	0.09120423956248108	0.0	0.0	0.3291198501872659	0.14550910740456416	0.19957196361690743	0.14543795046108332	0.19717111851943311	0.03531300160513644	0.08849652220438738	0.10217175684664005	0.0815068608185956	0.0935437845550205	0.021736222578919207	0.09632536655523977	0.09064579369555292	0.9159309791332263	0.14904627560976935	0.08500573409160429	0.20134430176565007	0.08672870663765402	0.14256529986867064	0.13835646618197842	0.12070626003210273	0.10468457045739644	0.07429628469639432	0.06997332361903244	0.07769790867006304	0.05393603617597818	0.0	0.18896022828607098	0.058141608703406455	0.07124781282084652	0.03653596269968662	0.063266077942358	0.08486213474742212	0.08164729930187778	0.15495511562927294	0.0	0.028051670106244746	0.13913926273476834	0.1227394328517924	0.09998033593539211	0.09247838697868266	0.6014505677427026	0.0	0.0	0.1561388600383974	0.059731602343431896	0.061694859447668435	0.11862781098443866	0.10585278895625559	0.17000178348492956	0.1439845601161813	0.1364555367737231	0.10591989604830697	0.14633493846976994	0.13184556171145514	0.12198987741163882	0.08470082852536233	0.16118001848338928	0.16298669738072774	0.11688476571356023	0.03883647183181302	0.0	0.30658105939004815	0.2122184931173695	0.09047774133265096	0.10679201288195415	0.0	0.0	0.13302568218298555	0.0689673622257892	0.12424319225028864	0.11854707163490892	0.21083643206851266	0.04044052077759943	0.0	0.07217169014921825	0.18375468164794007	0.06533287472292287	0.0507972177635099	0.12026633374947981	0.15238620436111303	0.1452704795697108	0.1302413336712568	0.11297103110907285	0.0	0.0	0.03251887521550443	0.10991840556447298	0.1069422150882825	0.0	0.08378522985264558	0.0	0.1506953729118019	0.07909755662564652	0.12809618229314199	0.12067333415648022	0.1090717883433885	0.1548918982057137	0.1295327844802292	0.10378386705148064	0.13387177592635058	0.20527911539147495	0.08017813867119881	0.04040279321178197	0.16516089581900176	0.10680675214012424	0.07284262019414507	0.06512021263742902	0.12699736682858218	0.13764813687324343	0.16795077581594436	0.10826328840101947	0.13710540395933654	0.04427501337613697	0.04343776628420823	0.055198858569645085	0.03866919597256676	0.09449409708700979	0.08910844800448815	0.0071339397182093815	0.09036323643065217	0.1162721226327566	0.049488700921600806	0.05983591938648118	0.10173383656529723	0.05110547299746285	0.19746522204387373	0.0493284136943848	0.04986278672396831	0.09443552701979668	0.13581923694283246	0.2400151071664621	0.1065294954216186	0.2114451638501632	0.11316151895332628	0.06241170787286703	0.02148542001070091	0.07310058855002675	0.08578389357270125	0.11310962521930643	0.12581212260184974	0.1824093509486768	0.0	0.05587962781714494	0.025637595862314965	0.3862433862433862	0.013681877245280135	0.17155274236045914	0.1196605508936614	0.12947071654936823	0.19388710540395934	0.10222438862171111	0.04751203852327448	0.10791006884383694	0.12227269623907615	0.08255954920725224	0.09397538790797218	0.0	0.08746850319884028	0.10204081632653061	0.06573415883207215	0.06453592673024267	0.11563155945178417	0.08698878437482385
ggq3nifm_jkilwp1x_AAGCGTTTCGCTACGG-1	0.009238451935081148	0.04580385629074768	0.0680811074069501	0.12253076511503477	0.13055109684323168	0.0	0.19430981730534475	0.11980738362760834	0.12613956057232606	0.16995337460827029	0.09880321913349896	0.388621366149456	0.08054663813090779	0.18815766006777243	0.23256643481362582	0.0625277724877801	0.19911853524498735	0.10256298277000322	0.0391653290529695	0.1139076806307836	0.10741257269162961	0.13886066106986	0.10338089240674601	0.0	0.0	0.31280096308186195	0.059227208225742664	0.18718948253458687	0.11103767349636484	0.12098887379786256	0.1480886986504964	0.10135544854645978	0.11751338217690845	0.09712155129598572	0.1586409844836811	0.059412341715712504	0.06994615184492517	0.10417118563185979	0.40275548421615837	0.14685406459839362	0.13148000945281113	0.15767121455323702	0.09337196496323985	0.08006225983754074	0.2433866805149026	0.20192616372391653	0.09247519232412066	0.09289564003184173	0.08112200175312774	0.0532021308767767	0.10555929512073042	0.0	0.21437488853219192	0.15079365079365079	0.17432360128989344	0.22273178934495147	0.1126680295512415	0.0990422405799781	0.13302768459869987	0.13549729504785685	0.11797752808988764	0.04345333639073607	0.10987982055397785	0.0841091492776886	0.10687190462471362	0.28377122581735237	0.5137031092087272	0.0	0.0	0.12819060208353003	0.09503450875085388	0.12981026464172532	0.11556818595839254	0.13452294313895038	0.20627786695202427	0.1559299281510357	0.10234993868284113	0.1404480732903113	0.14120741929730693	0.22314848375015103	0.12026917508576464	0.10142335093049863	0.13005496376282893	0.1469874080518218	0.14985807691958902	0.08182280859726736	0.0	0.2860709827001962	0.13663115910306922	0.11610486891385768	0.09862969617333942	0.08020818133177683	0.0	0.12225789192081327	0.09354735152487961	0.12004730928444707	0.13912354082943765	0.15848304263647153	0.052880328161227036	0.0	0.0	0.15432718031032638	0.09129786746159138	0.017859818084537186	0.0939896557874086	0.10902454315978821	0.107431500098561	0.09112669313733773	0.19304950444597316	0.034548650921042576	0.0	0.0	0.09313135366506153	0.0	0.0454788657035848	0.15156970774948303	0.0	0.15310369826910925	0.2742999821651507	0.11833947061970856	0.22659861985704682	0.16553569122340916	0.17729598565173815	0.10928735394121404	0.09986879981933335	0.1330309901738473	0.1869983948635634	0.09811789884493123	0.03182834643508801	0.115483197024128	0.11272986017524297	0.09053733853091799	0.11097878803569271	0.1093922677750753	0.1283863151356371	0.13016653290529695	0.11194443669978284	0.1358123773854111	0.0	0.09254305134454947	0.03692309216653786	0.0	0.13014902124668762	0.1087440976172295	0.10888175494917068	0.034302360145056776	0.10831550541827159	0.09056095610823549	0.0	0.10922736540714069	0.013427915566371528	0.19435527019796683	0.08732776052198203	0.07207580386268317	0.0	0.10855249619294563	0.17470808548138356	0.09535175774914961	0.1451536301933979	0.1099188554345505	0.11904184517554496	0.05467495987158909	0.03533975387907972	0.1125725298300841	0.10807413179538865	0.054154245968050144	0.3397950364242499	0.03870162297128589	0.06196087643059416	0.09550561797752809	0.10409607038820522	0.0	0.17227959659589934	0.12320946014588455	0.05856690126353048	0.16185125735687533	0.1003084359527104	0.20139111824505082	0.10753227333010922	0.10731545807695737	0.12178718735396306	0.11184590690208668	0.016780971837151614	0.11235955056179775	0.19674386608576014	0.0	0.028514776697195734	0.075688356587233	0.12816326002563413
ggq3nifm_jkilwp1x_ACCCTTGGTTAGTTCG-1	0.13379703941501694	0.025892237877256603	0.10269443415510832	0.08116104868913858	0.08216769854009019	0.13362760834670948	0.1744352153428187	0.14003210272873196	0.11949464091544555	0.1115569823434992	0.08837551218392842	0.3088995897984662	0.04679418583912966	0.23449259853754237	0.16268355032399975	0.02448513208368474	0.20658196624679198	0.09434601225113681	0.11640449438202247	0.10603347251030797	0.12269206817005675	0.11408786293597546	0.09708265626232246	0.0	0.0	0.1807784911717496	0.04152418172936004	0.0	0.07201869511849683	0.12288211164615659	0.14351108733131204	0.04931335830212235	0.11613553320840886	0.0969775928711788	0.11490101658640985	0.0950374531835206	0.09421463668448515	0.09484610728591467	0.4931112894596041	0.14310796969266334	0.12614183104225427	0.13339352594970572	0.08976695715816153	0.2082786127729948	0.18164400591697352	0.16698769395398608	0.1241350472773379	0.07403854937425779	0.09383028053838477	0.02262311861725638	0.06322166416403459	0.0	0.1565008025682183	0.28491171749598715	0.07406764710135497	0.07077887334709164	0.09853725188790885	0.08931897954781653	0.09322286406320585	0.12085488377623209	0.10483918910885202	0.05484216158373462	0.09447668436432481	0.19432851792402353	0.07098270019618334	0.1598377967390386	0.3225729742583675	0.0	0.0	0.12429840850197757	0.06954918212073183	0.062010399089050774	0.12796715876932171	0.1460564274345626	0.0768146959158195	0.17322575097454712	0.10998735777496839	0.1406678241119883	0.09372213304797575	0.16631284626935225	0.09468288719982375	0.09392980729983973	0.1497446373850868	0.15661414235477192	0.09615855483309302	0.12033303318586958	0.0	0.13206705903335117	0.1778296609757284	0.0997603926768558	0.09902172233565867	0.0	0.07315530911036529	0.012573568753344035	0.062022471910112356	0.11196530652473881	0.14297560791450728	0.14497887492850686	0.0	0.0	0.0	0.16693418940609953	0.05081785523198043	0.018544676297485286	0.1601569466738006	0.11036379810075267	0.0911407732815184	0.12306046013911183	0.1671380162551912	0.0	0.10558230782949884	0.04012841091492777	0.03571428571428571	0.0	0.0	0.08639538414819313	0.0	0.14689667415233776	0.0	0.3297768545620495	0.17876006640051584	0.08305381819523625	0.1641082449754708	0.1361259255423808	0.0940042377396628	0.07655396740468971	0.2329231317995363	0.09976499963281192	0.02049635757500926	0.1057742447790602	0.10732241692894047	0.11270350836964	0.07691997905843502	0.09038763928121664	0.13159658800883134	0.12445659443552702	0.11357612626188197	0.20483324415908685	0.0	0.06141133107425242	0.0582803241979272	0.09407072328420643	0.12861353570083042	0.10156903385331442	0.11235955056179775	0.038107127994768446	0.07938726891319199	0.05432214547225278	0.0	0.07173947623385826	0.08117157700340012	0.22405029427501338	0.07680890538033396	0.03388046048430245	0.0	0.11946948182903239	0.20120857331696723	0.09390741218184893	0.17045106137392466	0.09765119833392116	0.09397554187789416	0.01610152487961477	0.10259497057249867	0.08653919078267283	0.10179551308372839	0.18459069020866772	0.22105609746059185	0.0	0.05067272181550066	0.04637060816836098	0.06491885143570537	0.0	0.14244828734970774	0.10534977751589898	0.1097975058649216	0.039727126805778494	0.09323866029579632	0.13215623327982878	0.08176602589778356	0.10813300478196897	0.12485523294796513	0.03413590155163189	0.05282358091346855	0.11887155707380427	0.07032026293663533	0.0327142092792173	0.13692443269442608	0.11021936864633494	0.10479498702121977
ggq3nifm_jkilwp1x_ACCGTTCAGGGACCAT-1	0.11680042803638309	0.031516160355111664	0.0804900467821816	0.09298555377207063	0.09975868356973608	0.0	0.19263715085685196	0.1415088282504013	0.11193496608502045	0.06282962623251548	0.09594027143050259	0.08088104155519886	0.12135500267522739	0.29880506509719995	0.19686701147375305	0.04664871090313863	0.22164485676197732	0.09952484385993812	0.10611021936864634	0.09319482414757158	0.14029594154847425	0.1594377788299056	0.0938152426098319	0.15066880684858214	0.0	0.09838148742643124	0.0769534975690325	0.12306046013911183	0.13453246467126176	0.24455694118615467	0.2835741037988229	0.1373283395755306	0.12006465148356645	0.09931691727429119	0.265382557517389	0.13541109327626183	0.08425984557311225	0.09216364954727715	0.29481005885500267	0.14420368692151606	0.0983153740152043	0.17248528624933118	0.09122756562093134	0.19645897173987062	0.19262030654958612	0.21401819154628143	0.0964205907081934	0.1234617442482611	0.09912381559524758	0.11556982343499198	0.12433766547575899	0.0	0.22017121455323702	0.05831995719636169	0.05899960956140731	0.1631888710540396	0.12730422476790007	0.10298645018334412	0.10819772974115974	0.1399084477736163	0.16265382557517388	0.053695635557593824	0.09668889163271185	0.1354200107009096	0.1084404567550635	0.27695643603390496	0.4516378336603056	0.0	0.0	0.15366296331266588	0.06932372270510918	0.06357437818111976	0.12262325388706243	0.1192813316462073	0.30201533797039415	0.14525768172437514	0.10704224018333594	0.11285910833033053	0.12885678616015694	0.2761697647525846	0.12360779986151764	0.09787826851827627	0.1367551923731699	0.15783433194875	0.11819517370840928	0.12561823852588447	0.0	0.27314071696094167	0.05705530424631548	0.10233714068594381	0.09160259528981204	0.01595408336981371	0.08229972274916095	0.0	0.05538790797217764	0.11461237363070598	0.14388167033127255	0.18303083975304046	0.11646156589976815	0.0	0.0	0.29818753344034243	0.12288083772834976	0.06355270197966827	0.23310148029249153	0.10456036002324001	0.12952606234687844	0.054020819839861824	0.12669112588855766	0.11197737521975082	0.1780809702158017	0.0	0.18265115034777957	0.032035848047084	0.0	0.0904299162726129	0.0	0.1496463858360675	0.2278401997503121	0.17385830736789099	0.18926890837003196	0.10803490710503497	0.19431947490184553	0.1432886311465507	0.10245990056604147	0.09601943149294674	0.31041555198858567	0.11407877757844712	0.05919798054629515	0.12020688425182807	0.11266571932007925	0.02358021860429565	0.10018007444611286	0.13070179742570695	0.09526884497825994	0.11668673087212413	0.11260295421223293	0.2577135723203139	0.08855002675227394	0.11160652359154231	0.06256068802885283	0.043095481297728486	0.11966339624075147	0.10060413387565127	0.09612983770287141	0.08031627132750728	0.08935342707862672	0.0700428637557788	0.0	0.06524084276893266	0.0554807642520582	0.22508694489031567	0.06793270934522941	0.14195964721517457	0.0	0.07586327530147755	0.16136342177320367	0.11723872176803422	0.13301591309418603	0.11476065712222311	0.08023372634155918	0.0852394328517924	0.008855002675227394	0.09980727973528235	0.10586318078315726	0.11514943055874036	0.30221838087006625	0.0	0.07537616307142204	0.13654806491885144	0.09303846382498068	0.013044918341868583	0.21516904408572843	0.11749327806787628	0.08906449355887558	0.11918138041733548	0.09310308784370462	0.0	0.0995926335808784	0.10408080162074193	0.14865459766611808	0.1792402354200107	0.0	0.11902704037535498	0.20790338607353054	0.0	0.08466307871463193	0.14649956784788246	0.11249354295287811
ggq3nifm_jkilwp1x_ACGCACGGTGCAACGA-1	0.04364187622614589	0.023688643164298594	0.08938003320025792	0.07470304975922953	0.08313951583843811	0.0	0.15575018051291642	0.09643659711075442	0.11886639396606775	0.13834747382098908	0.084298488354525	0.14169787765293385	0.04173354735152488	0.21685393258426966	0.3324118661197313	0.030642689374359534	0.2194411948744457	0.08634178296563322	0.12648475120385233	0.07785848250678172	0.13400696436246262	0.15464065344834887	0.1006726083632378	0.11492776886035314	0.0	0.21040663456393793	0.05236466838811734	0.2041580677214706	0.12838730998017184	0.1781564253474366	0.06812912430889959	0.10062421972534331	0.11675327936045804	0.07762238265588899	0.27042090244337436	0.03361869092206171	0.08258353336180364	0.0952628849900118	0.8116639914392724	0.17148712357531523	0.0999849614368273	0.15844034242910648	0.08964311079675061	0.10730093876161292	0.19871038302961633	0.0	0.09700059799200579	0.08191742029779848	0.11007896664124252	0.03367297089817852	0.15740692797597472	0.02559986829649751	0.25807026930622434	0.03451043338683788	0.0724046679102859	0.12390124589161507	0.08276648140499109	0.07980581490787973	0.11511487458469898	0.11024314844539564	0.1263004577611319	0.13712451272643889	0.09587946385699195	0.23065810593900482	0.07944739405413563	0.26284813156486725	0.7114915878960822	0.0	0.0	0.17804425140842853	0.06425256838655186	0.13361045945315608	0.1458185192872228	0.15249134249080998	0.10763331549848404	0.22743015745624093	0.13645080185798095	0.16141721536126488	0.08725700017834849	0.1569926992181432	0.10560460139111824	0.09459036360692129	0.20305219125443844	0.18395864220977867	0.15334040681593528	0.08943089430894309	0.0	0.3100588550026752	0.2815798433775962	0.1198501872659176	0.10161905528079672	0.011771000535045479	0.0	0.08353397538790797	0.04204387372926699	0.11866745515474078	0.12695548708014878	0.16103862558725016	0.0	0.0	0.0	0.27554842161583737	0.056240923335626386	0.030786516853932584	0.20510076689851972	0.10519388013011781	0.09932415307932753	0.1116367698271897	0.13223266834823816	0.029121761063976154	0.12778669520242553	0.0	0.10527019796682718	0.06340288924558588	0.0	0.11561320550084594	0.0	0.15235637256544995	0.20947030497592295	0.0	0.16988379909728224	0.08305750816405601	0.15268389362391577	0.10523136402078048	0.10784662328722819	0.12779943438049376	0.15837346174424827	0.11627666047692485	0.04324264998422302	0.1524183206366192	0.11025582280142798	0.07238400978368875	0.07953192150365039	0.09262011070067594	0.11293149572886109	0.11673020331728197	0.1073746438008852	0.21299268771178884	0.00010032102728731942	0.11600578641777144	0.08038067494996334	0.0	0.14836906107433334	0.13036538931051858	0.09167112537899055	0.08471553415373641	0.08577536244546571	0.06569637070836415	0.017745675049045836	0.08008618570416323	0.0245257943699408	0.14215489566613163	0.05793639212579822	0.07233469683632786	0.062199036918138044	0.10729719718483763	0.2526673590784628	0.09022308346986696	0.18759656368544136	0.13205606220923397	0.15231089606645343	0.042067950775815946	0.03587479935794542	0.07994410592861559	0.09502695447136263	0.08308491936100283	0.2343910770877063	0.0	0.051599263986219314	0.04164437310504726	0.07460911955293978	0.0	0.11033041582119386	0.10204468645657666	0.10210108243816109	0.1342964151952916	0.10002935678288297	0.2115569823434992	0.10364651790226569	0.11383911154583556	0.11122850505584114	0.07178170144462279	0.0	0.10809747888399573	0.03615378735763969	0.0	0.04848456236427155	0.11976787257686135	0.0917773952063991
ggq3nifm_jkilwp1x_ACGCACGTCCGGTAGC-1	0.07492420189049402	0.024695321324534808	0.036239041857019386	0.02971107544141252	0.05732630130703967	0.17990904226859283	0.1346756221851673	0.1673836276083467	0.09683977976837709	0.0	0.06051040612337399	0.28624933119315144	0.08070269306224362	0.12097378277153559	0.04836216633969443	0.0	0.19841118698479202	0.05794734079843088	0.036490101658640986	0.06344075776121336	0.0778535027936391	0.1031348276114261	0.06970938955230435	0.14446227929373998	0.0	0.11383092562867844	0.06732267894944984	0.0	0.11994460705630566	0.11991878284013116	0.0	0.16424112716247546	0.08360573448326296	0.04563242135671218	0.12685036561441057	0.02757713572320314	0.055639821127915136	0.057870642942874084	0.4236222578919208	0.10622865933444692	0.07654833261209612	0.10791198501872659	0.07016776356261618	0.2506444865995428	0.07727866427469865	0.0	0.05681373673064732	0.06906980386015737	0.06539697718277684	0.04422267197059576	0.09192426517544314	0.0	0.0	0.08703406456215446	0.05116191633045566	0.0	0.04378658830951771	0.07170729930892293	0.05907927323523098	0.06092384519350812	0.06676178586290946	0.02285408545440648	0.0990074220411299	0.18651685393258427	0.054588357959144476	0.047562727042324913	0.4971761488615421	0.0	0.0	0.11106914675982753	0.04336560431536052	0.05401215513575064	0.10615760794143402	0.11448282740683827	0.028393080078473337	0.11515898494229153	0.07850016808950885	0.09706025267249757	0.002541466024612092	0.10996047567269024	0.0791729613193592	0.06384619554279244	0.1281774405369911	0.15876147182434172	0.0744030615483672	0.014080831016977907	0.0	0.0	0.14203025438980496	0.07404331542094121	0.07284280261674271	0.0	0.20681939783063377	0.05805243445692884	0.06231139646869984	0.07904592943031737	0.09302240812123531	0.13510317655997625	0.0201533797039415	0.0	0.021342369656976397	0.06183119315141787	0.012860200259879233	0.04960941680042804	0.12032578324713156	0.07340955269541469	0.04693475261186675	0.0808200275970826	0.07761981196973171	0.0	0.08605314785090067	0.0	0.14335874799357945	0.0	0.0	0.09355342501409918	0.0	0.1044071112633901	0.0	0.20067352783810152	0.04369538077403246	0.05457463884430177	0.1291946435165299	0.11795163879252317	0.07501404915015261	0.07413352357172581	0.0	0.055867665418227214	0.018973535827468413	0.09635234867979652	0.08140581988278836	0.08904685469693495	0.05728438530178291	0.06459447524655317	0.11052071609994896	0.09938971375066881	0.07351365560861756	0.15623327982878546	0.0	0.054297207855260286	0.05057666012722192	0.0	0.07604610888966983	0.06718846587396822	0.0	0.0	0.05136852651137866	0.03448939227250047	0.0	0.056923054675863664	0.048249020521583044	0.14937800963081863	0.04350406148158957	0.05762957593330917	0.12921348314606743	0.13139482240605835	0.13470556762030655	0.053013858509579535	0.15192285726309207	0.08567145808290566	0.10064628874749318	0.03981072766185126	0.09495719636169074	0.04800968276478258	0.07512839536128013	0.09863945578231292	0.1368070132115076	0.0	0.03339466781505696	0.01007668985197075	0.004755959812139587	0.006688068485821295	0.09473333535237288	0.04628482028567365	0.03984030950323085	0.12152220438737292	0.07678575309462232	0.0	0.06901888878669289	0.09164761263822008	0.0923800041990911	0.07830925628678438	0.0	0.06792791062453984	0.20568676908965833	0.0	0.05743870581940642	0.06725110095896612	0.060940663548802336
ggq3nifm_jkilwp1x_ACGTAACTCATGCCAA-1	0.08282504012841091	0.0513207696728296	0.16144654346901538	0.13081326912787586	0.10815562179928151	0.0	0.21778428836354002	0.13530230069555912	0.10725763302783962	0.12195215164717572	0.09769024501902195	0.3217406812912431	0.07609907258783663	0.20039236668450153	0.2383033113370192	0.02619002276210427	0.21659366469878752	0.10388795458115133	0.12098448368111289	0.10010969653881767	0.11923620065082581	0.137902198305561	0.10888765792223848	0.12423756019261638	0.0	0.28136704119850187	0.13622723148858956	0.26607047313307347	0.09661505051458785	0.12799934148248754	0.09856726710659294	0.09104690565364723	0.11818242133075232	0.07952743247750049	0.2013554485464598	0.032883003388621365	0.08653010735270296	0.10568026177978024	0.4922418405564473	0.16226011286431044	0.11968138706704028	0.18880417335473515	0.09682911951563176	0.06571331290432414	0.18526736537311553	0.01631888710540396	0.07813912081686607	0.08818136736744575	0.15149376349471974	0.04450182613348221	0.11496573982982101	0.0	0.41724629926877116	0.11913679329409667	0.10547626277963357	0.052358021860429566	0.10264159098474511	0.08362676796114057	0.08263408976589358	0.09725343320848939	0.13599072587836633	0.0	0.10175124500967198	0.19373996789727127	0.10201991100867505	0.12655233589591958	0.705011592652042	0.018115111213024535	0.0	0.16320985322968137	0.08830269440826999	0.11762769066139853	0.15038994458369817	0.14576650547682019	0.1542179418583913	0.22230423068103647	0.12569780820750295	0.15595483779386554	0.07031389334760121	0.20851240097343757	0.09809478566707582	0.105912671480879	0.22607130697018338	0.18769068653278276	0.1653471901043792	0.1269493272781845	0.0	0.11690743713215623	0.14436499829758256	0.11818224114267104	0.0850071062722909	0.0	0.06469186244467143	0.05484216158373462	0.053290529695024076	0.09746275801864211	0.13439405123158096	0.14686579080224954	0.0	0.0	0.0	0.14536516853932585	0.06803103263777421	0.07473515248796148	0.1792402354200107	0.1105016625799696	0.06581622595815381	0.06068542141871533	0.14988916915080638	0.09806619276924253	0.0	0.0	0.15837346174424827	0.06072766185125736	0.0	0.08732086821974462	0.0	0.13962824891159833	0.18102372034956304	0.14251093695905329	0.2000384135215596	0.09759598531392409	0.18028771882229708	0.11701962408740227	0.11314061974792665	0.15650504896090772	0.2494203673978955	0.11760378308626822	0.042049086992907214	0.09972908014641561	0.10464280580710077	0.1571887181839028	0.06279592905181887	0.09785140688923624	0.15676832530765114	0.10209838148742643	0.12230856413531296	0.20122168717674335	0.03323970037453183	0.09081901591264888	0.07066563620870737	0.0	0.15185160561132904	0.14164809591339536	0.0	0.08132691278758694	0.09917812687484345	0.07865168539325842	0.005885500267522739	0.08509247610371205	0.0430797908144773	0.13456393793472446	0.06628171186758666	0.11829682942404943	0.0893525949705725	0.10047536732929992	0.21159475025965443	0.10088518145804051	0.16878580746779207	0.13308836408045358	0.1154966877220535	0.03242041198501873	0.05017388978063135	0.09970338740928901	0.09917044620304354	0.03420469311320034	0.266329176441536	0.008275370073122882	0.014955173628782837	0.07368022115213127	0.04696510314487842	0.0	0.09790827503356653	0.10455059566139072	0.05435856278552908	0.2687265917602996	0.1028273928106584	0.0	0.10409255396690234	0.111382117219547	0.14544432479292385	0.2266880684858213	0.08619096259545697	0.11178792077668483	0.08981120538102881	0.0	0.12751392691908223	0.1134090628472651	0.12148489443709796
ggq3nifm_jkilwp1x_AGTCATGAGTAACAGT-1	0.049366862850008915	0.03157957315260686	0.09128699016339466	0.14115034777956126	0.1271551959467575	0.0	0.12736160243523612	0.13898341359015517	0.11430642572360586	0.08858824428647864	0.10224665142184644	0.10504726235063314	0.0423689138576779	0.22125914036026395	0.04107960287735569	0.020567510950295183	0.14959508846387537	0.10704050894445359	0.0677581594435527	0.0863353293705764	0.14360269803261147	0.0990815694154147	0.11287240086192851	0.16404494382022472	0.0	0.12112092027822365	0.07109126014841696	0.08446075059237178	0.09655210398766248	0.15248796147672553	0.05915225016348612	0.05682182985553772	0.1086077276624088	0.10287748898118224	0.17210629570180133	0.10473515248796147	0.0964309030487775	0.1153565282778766	0.22431781701444622	0.11734813134007538	0.1189161594987964	0.12877875869448904	0.09230138737933394	0.17116591273894644	0.18376058288483932	0.1688068485821295	0.11657921595604534	0.07715094807448877	0.12540175844024756	0.0676832530765115	0.09924230656379986	0.0	0.2221330479757446	0.0	0.08437811808598325	0.32867079416036077	0.11893869285078157	0.07491477089688749	0.1284974192866274	0.07525117412757862	0.05255335592414244	0.04479095008790033	0.07961202343224816	0.16206527554842162	0.07628285156375043	0.13294472135394667	0.4383805956839665	0.0	0.0	0.10124948855946873	0.09839452705681241	0.065220671962245	0.10060738100764578	0.11520382866034924	0.14469413233458178	0.16045392876251624	0.09978361435058263	0.13263531736932332	0.10411093276261815	0.19544693557016862	0.08996583183835331	0.1034874397689096	0.13308526679313196	0.13317935459628572	0.14852046322242476	0.21386159286954026	0.0	0.09372213304797575	0.08059730531640644	0.11312955079442623	0.0787065945951468	0.0	0.03818279099177976	0.13302568218298555	0.09621187800963082	0.16451240460702318	0.132089840775152	0.11617699103169851	0.060460139111824504	0.0	0.0020807324178110697	0.23040395933654362	0.046992280058090655	0.10018191546281434	0.19838297366387253	0.06858101343522174	0.09516769451719186	0.06558531159359071	0.11936609849932482	0.0	0.0	0.09731882765590631	0.09470304975922954	0.06239967897271268	0.12386302835741038	0.12397148352204532	0.0	0.14103972619575217	0.15453896914571072	0.128599754508545	0.2112057730035258	0.08209442630209775	0.12177936533056014	0.08108527934551857	0.11361060728596592	0.08108062201160114	0.15667915106117353	0.09601705850879677	0.07793829142143749	0.07850221237059118	0.104562975821897	0.13276771382710387	0.0709424279558386	0.08787129002035042	0.1182143010891558	0.06088984751203853	0.11200462378425409	0.1363920099875156	0.049424826110219366	0.11804688583714801	0.0510572102332402	0.0	0.12091078037491175	0.10596238058875782	0.12876761191367933	0.08085131680637299	0.09621499009375362	0.11450574422421411	0.0	0.05587031654447385	0.05032016431074061	0.24418138041733548	0.10630589314377437	0.09006023576520134	0.0	0.12738198131456557	0.20287665628048973	0.08599262025355056	0.12981766371489892	0.10284149937498051	0.11411865692037061	0.06176431246655966	0.07251203852327448	0.10979964364932185	0.1044866829668894	0.20958495757853704	0.1738074659422974	0.0	0.0	0.07606563224540752	0.0	0.014701011490738618	0.12279293739967898	0.11550209615918619	0.09819113470798864	0.10613964686998395	0.0971395592480938	0.0	0.07079611009079949	0.10084475181692527	0.1615160073416367	0.17994649545211344	0.0	0.11950263635656894	0.0	0.0	0.11741100934755924	0.1721405934889081	0.12513872832904097
ggq3nifm_jkilwp1x_ATAGACCAGTATGTAG-1	0.08143392188336009	0.04044151160256029	0.13317144777818934	0.1120920278223649	0.08449350847883294	0.0	0.1900294534744191	0.16665596575708935	0.11601166744334558	0.11954444699228006	0.08841257345515557	0.318262885678616	0.039604512216871765	0.24644194756554308	0.24299982165150705	0.05275185678918301	0.19640703358090522	0.09177089837839081	0.11734617442482612	0.081084228536899	0.12656018384513504	0.1254922225943162	0.09558330110310038	0.0875334403424291	0.0	0.3120652755484216	0.10219368646334938	0.06397615225865627	0.12111698612029081	0.15755031485368565	0.14481897627965043	0.08371678259318709	0.10978690917105863	0.07805185862322961	0.20679507758159443	0.05071785268414482	0.0934267944885407	0.09668932863154373	0.6027287319422151	0.15745324564489288	0.09769132479511236	0.20743044408774747	0.0913709581336848	0.17350065664672407	0.2053512416202436	0.13782771535580524	0.08456641083399652	0.08003823617690431	0.10121846172527502	0.02649638262730593	0.1158632354717893	0.0	0.25575173889780634	0.02443374353486713	0.06633117869072926	0.1715202935106627	0.09944874630304489	0.10965911160040226	0.12284259730939405	0.10947030497592296	0.10843588371678259	0.12118780096308186	0.08858432453938071	0.06265382557517389	0.05628495516135965	0.14595477457689165	0.6613162118780096	0.027287319422150885	0.0	0.1511451022356508	0.06766979281289225	0.0897504493010111	0.1320121353390784	0.13536735140654413	0.08548243267344391	0.1919977260567148	0.10388405138330563	0.13215350345595703	0.0490904226859283	0.14294344051502442	0.10308034730746231	0.09142574657995818	0.1612092027822365	0.17147492842235101	0.13912089307252135	0.1260488848869227	0.0	0.0898876404494382	0.15676832530765114	0.10671210676095874	0.09143020593504625	0.0	0.0	0.04681647940074907	0.07172819689673622	0.10467179183914843	0.1300733311723224	0.14692896754113338	0.07142857142857142	0.0	0.058022709708102964	0.1973649010165864	0.063884430176565	0.0772712680577849	0.276559063075917	0.10767872324362295	0.08626904339500437	0.1215022575164503	0.10657596371882086	0.0898876404494382	0.0	0.0357885975863504	0.13570090957731407	0.0	0.0	0.11298136017237141	0.0	0.15149235480839537	0.1942215088282504	0.1762188021275926	0.2000384135215596	0.08326045644914301	0.16771791799486055	0.18391756847719154	0.09979850733154387	0.1633162628347219	0.18476903870162298	0.10158389198375979	0.04075949019769245	0.09476759492810857	0.10400808820798065	0.021210731483604677	0.08098172215606068	0.08935142674900293	0.0930794634785336	0.09720605939004816	0.10651033956579443	0.19511325129302656	0.04350588550026752	0.04004914491805878	0.07544636664486852	0.0	0.105308980849171	0.11634382126364236	0.11021936864633494	0.03406456215444979	0.0787781658175004	0.07625901010574664	0.07401462457642233	0.09639784246525819	0.035192184884102244	0.2148876404494382	0.07790262172284644	0.05062220611332609	0.0	0.14276453883195456	0.16498284707141284	0.08572925589866849	0.13692354861399175	0.11552363677369976	0.11295233476140436	0.015666800428036382	0.07280631353665061	0.08780771608305153	0.09862140244130053	0.1436214935412367	0.34378729884347864	0.012734082397003745	0.03249422542379517	0.0635143570536829	0.0	0.0	0.1148278264029801	0.061889184631326574	0.06961764826933366	0.09176029962546817	0.09343080751161076	0.07512038523274478	0.09384954837612214	0.10938457926475834	0.10809273218603328	0.10771535580524344	0.012111484021596381	0.11385950711793408	0.0	0.0	0.06009819658200359	0.09503230851545458	0.09788837232511914
ggq3nifm_jkilwp1x_ATCCACCTCTGAGATC-1	0.05339753879079722	0.021766442740225513	0.09187005254420985	0.13559657570893527	0.11790655266922179	0.0	0.20090698000592186	0.1977956126270733	0.15648526898979961	0.0921424749675151	0.09643995960463433	0.34207240948813983	0.0769016408061352	0.2542001070090958	0.11108138636228523	0.012378594553418396	0.2129299634536732	0.10529388554113019	0.09851257356875334	0.09789052008537925	0.11040356463086247	0.12278523890358019	0.11837255504758505	0.024505082932049223	0.0	0.25147137506688066	0.03168399748761253	0.13521363601620423	0.10023447581279703	0.14392723381487427	0.0	0.11228821116461565	0.11434734022555168	0.09396166387147392	0.21624754770822185	0.061441055823078294	0.08218593075824289	0.10144586228053323	0.49618780096308185	0.16263674139442635	0.10950733871652513	0.12831059390048155	0.0947218659713103	0.15686560630380855	0.2052410851981242	0.10358480470840022	0.09968481774732364	0.06451212987250257	0.15534533201279555	0.018005443506176284	0.11601857125597612	0.0	0.30247904405207776	0.13402889245585875	0.0871979523664917	0.0	0.10694809710291173	0.08364917824297788	0.13232283426726002	0.0791688960228286	0.2023066405088877	0.10964610563326455	0.1045156466504781	0.10428036383092563	0.09454756645767881	0.21184984934245726	0.5666726116164318	0.0	0.0	0.177393803963533	0.08422086946572849	0.09482652179281392	0.14786741188226707	0.16344920913854297	0.11037988228999465	0.2122076358633341	0.07190916537640213	0.17633160808464637	0.08707865168539326	0.18938883998688275	0.09694158562301325	0.10517294417452777	0.2046111192178608	0.17620558816201667	0.21029554461281752	0.10806613684114369	0.0	0.2267701087925807	0.1797752808988764	0.11702142508200153	0.09978406637117854	0.018288827277591322	0.0	0.06126270733012306	0.05065810593900481	0.11604854833713497	0.12734603122530622	0.1396066157786421	0.0	0.0	0.0	0.16078116639914392	0.0560651226782848	0.09497057249866239	0.10219368646334938	0.10352637642911304	0.09075216130213173	0.08510977819079533	0.15790211215572372	0.10639761522586563	0.09648653468878188	0.0	0.0	0.13984751203852328	0.0	0.10679941578817984	0.0	0.13133938890606164	0.3288746210094525	0.13316337771063483	0.2111783347738404	0.07361487795428129	0.2111771754120227	0.1533854571186938	0.11516377214914421	0.13247895912422397	0.17950775815944356	0.11263887577502911	0.0543551330068184	0.10996288652789456	0.11177236179779895	0.20939386990751357	0.06822117514397326	0.0840009719603459	0.15743866964324152	0.10012874531835206	0.11691916476258629	0.17652042090244338	0.04420813269127876	0.06717793234647167	0.03794364187622615	0.08589911960698478	0.1545141692073412	0.11776195151345147	0.06884251828072052	0.06087628559538672	0.10903527888517492	0.06204724030756097	0.0	0.07196506297629893	0.048300799116311986	0.21829855537720708	0.08347543307414897	0.05208926629731269	0.012974852862493311	0.13687903856443182	0.23658452144902906	0.0927014806621257	0.17831142051568766	0.12569969792723862	0.11769845760630661	0.003026350989834136	0.061342964151952915	0.1047535933758253	0.10434436709097017	0.16169838722005656	0.1920813269127876	0.0	0.0814704615745997	0.03932584269662921	0.0	0.0	0.08117548482187023	0.11315195968872543	0.07667613285590813	0.09055644729802033	0.10536842762518116	0.11578384162653825	0.08985302567723802	0.11739023207597646	0.12312141468733703	0.14970572498662385	0.01789970329296172	0.12010170437136729	0.15844989681265764	0.0	0.1114153526579171	0.08665678890397992	0.12807732007825157
ggq3nifm_jkilwp1x_ATTACTCTCGAAATCC-1	0.10240770465489567	0.04041773180349959	0.09265890164766569	0.09457998929909042	0.04878741223616252	0.0	0.13601583319048138	0.14499732477260568	0.08244533043373203	0.1881067033554995	0.07928272098457456	0.16006777242732298	0.058587479935794544	0.2523809523809524	0.11729385886689257	0.0434021637601908	0.22084682282739795	0.08419291773452295	0.07413590155163188	0.0835786643082318	0.10360585567806051	0.11873198070756878	0.08913442108598649	0.0	0.0	0.08741305510968432	0.025845022913904205	0.0	0.10575803355049886	0.09223360908754168	0.031092087271862554	0.03547351524879615	0.10699552914585443	0.10317740236619664	0.16252006420545748	0.07216425896201177	0.0844856445825418	0.09382559583201638	0.45124398073836275	0.1338444609591525	0.09922382599461681	0.07664526484751204	0.0849557652752159	0.24475898633202003	0.1237568060932238	0.171482075976458	0.0939791646995877	0.06931448929256548	0.11608969031871255	0.026170702770605066	0.1504513367507206	0.035601103016833356	0.20465489566613163	0.0	0.05688834902318048	0.11778644041886417	0.10128567768651214	0.08993526229834248	0.08997414480829673	0.11615242851197907	0.1834611497532846	0.08094473744554001	0.10042392064863975	0.13509898341359017	0.07493380527088392	0.11649911295091661	0.5830212234706617	0.0	0.0	0.11488790272663373	0.08334931739638121	0.08282229630544237	0.12131040702346463	0.12102593491378837	0.15197075084715533	0.16419924711457617	0.1191115404101384	0.13290420502069206	0.0	0.16653722017984432	0.09153556085355491	0.08778918147959483	0.15907145289167762	0.17991108442690912	0.1565234739868143	0.06663273695337274	0.0	0.08204030675940788	0.10754414125200643	0.08991012786811517	0.09692495699843318	0.03613989007247434	0.035118439612821635	0.13208935259497057	0.11241305510968433	0.15645856213567627	0.12358509110744	0.147231433167117	0.07410379882289994	0.06463349384697699	0.0	0.2674892990904227	0.055595047007567074	0.062375601926163725	0.21098626716604243	0.08094942671354059	0.07784066908845147	0.09327626181558765	0.14672985298988508	0.0	0.1327804530051721	0.09256286784376672	0.12904628143392188	0.03591492776886036	0.06277866952024255	0.07481237256518156	0.0	0.1380615960245252	0.11762083110397717	0.10663141661158845	0.1328147507922789	0.07937860925075182	0.13828288080543183	0.11596679266124717	0.09123142343409463	0.13066150305315635	0.0	0.08160754938679592	0.027657735522904063	0.09951166484071781	0.09455469519135086	0.14075517847588473	0.06902661995086787	0.07724164195878047	0.07599490784302873	0.1170244783306581	0.09870150790774206	0.13104155519885857	0.09048956661316213	0.03780988050650972	0.07653627410181717	0.0	0.1188022579552398	0.10491956136659966	0.0	0.0	0.06794411895151056	0.08475962029806242	0.10219368646334938	0.0822957789249924	0.07502718376223269	0.1172752808988764	0.06018914205110032	0.0	0.0	0.1576326295427419	0.2029396028074151	0.07168223288616839	0.17207723892485918	0.11053187839351995	0.07521815613319938	0.0206661316211878	0.07062600321027288	0.08660879864108838	0.0886927314693842	0.10471604372085913	0.18339712721735194	0.06948457285535937	0.05607537616307142	0.06670233636525771	0.0	0.001070090957731407	0.05687634392319574	0.1087158231234465	0.03640367123513191	0.013576779026217229	0.08958165377003531	0.0	0.0756372332313681	0.10173823596620296	0.07716845805311173	0.11974317817014446	0.05749306872902379	0.09991631339945947	0.07941603607735229	0.0	0.07681049948069116	0.08021566448532741	0.08329521480828461
ggq3nifm_jkilwp1x_CAATGACGTAAGGCTG-1	0.06696985910469057	0.0351267265124943	0.10613107242320725	0.11945425361155698	0.07916489228115002	0.0	0.169235404426852	0.06058855002675227	0.0868327033604308	0.09921271879538332	0.08143639263477523	0.0	0.14884296415195292	0.12282860709827002	0.2714166815290411	0.05087466332943385	0.1612028547850296	0.08792827581275196	0.08691278758694489	0.08440362788523478	0.13668219175679114	0.11816325430827088	0.07714760785558211	0.1563402889245586	0.0	0.19081059390048155	0.015958312978342288	0.157532675991745	0.09015516318887105	0.10054739268222414	0.1194340407823554	0.07358658819332976	0.09319473815573039	0.07026130853409536	0.10353130016051364	0.07528535758872837	0.08630921701739143	0.09216829762576151	0.38041733547351525	0.10254779493702539	0.08592441638610028	0.18967362225789192	0.08244680182384247	0.14558101074955007	0.11782803008843987	0.14408774745853398	0.09930039431502938	0.05714220464837072	0.10381400149509162	0.039953939563123736	0.03717703101537824	0.0	0.11886927055466381	0.0	0.11675559990166731	0.05266376213406711	0.07029661039103634	0.08705554108224854	0.10001185430102875	0.1085963973604423	0.13931989774686404	0.04502025529312849	0.0828497345351278	0.18352059925093633	0.0600531387048241	0.13685900143617472	0.3941501694310683	0.0	0.0	0.127183457652724	0.1023905428187811	0.09020318009082054	0.12077085848395047	0.10605818556188651	0.14371321562332798	0.14848945196055952	0.08743495409499188	0.11628094255358644	0.0779828785446763	0.20072835223252042	0.09614885279954678	0.08285664012984728	0.14132010311785592	0.16437230179832463	0.17390338348251128	0.08054391940388103	0.0	0.0	0.05579065129626928	0.10571955862625135	0.07120063439282553	0.04265771681502019	0.0	0.13095238095238096	0.08903156768325307	0.10216552617498803	0.0725513858458991	0.15115398183976256	0.13723916532905298	0.0	0.003388621366149456	0.061630551096843234	0.0607353053580983	0.05887640449438202	0.1360204506271922	0.07431551927312595	0.09769648841204134	0.045647827433752924	0.15053886723228618	0.0	0.12288211164615659	0.11390523750074312	0.12025147137506688	0.05878812199036918	0.0	0.0870027330701488	0.0	0.1235284697575164	0.1466916354556804	0.13917477103200832	0.12042639008931144	0.07640080441320271	0.1500538813404773	0.09668789589050553	0.08292905805449088	0.10413853431509933	0.22373818441234172	0.09697699304440878	0.06035038619308282	0.09332042429955753	0.09231184176312597	0.10643583276007032	0.05897006621906948	0.08500447428861148	0.08769210900167894	0.10325374531835206	0.08402913585950918	0.16073657927590512	0.0676498127340824	0.04633097516992648	0.07579315538117036	0.0	0.0809469988380965	0.08126977200829061	0.10370964865346888	0.0	0.09462233527796986	0.0779723579875076	0.0	0.06873454513903952	0.04750686066380158	0.09844836811128946	0.0702382689541598	0.08774745853397539	0.0	0.10026958060665926	0.18210430239511535	0.07205925975210484	0.1438550928514317	0.10617353708249058	0.0503135212536231	0.017806982343499197	0.040235420010700906	0.08554494122291657	0.08351608869312031	0.04727508981120538	0.12750545334814997	0.0	0.01905283900351042	0.09082397003745318	0.09981570655727959	0.016879410940406125	0.09056401869630616	0.06511300295968195	0.05503765897024324	0.08634296415195292	0.09314862362914	0.0	0.08828151501934965	0.08756353665061531	0.14413041564229162	0.09271268057784912	0.0	0.09936297576747015	0.0	0.0	0.045856544865137065	0.08052434456928839	0.09585446023706488
ggq3nifm_jkilwp1x_CACAGGCGTATGTCTG-1	0.10640271089709293	0.03815072429304639	0.09739885582582211	0.10417335473515249	0.07776722245880696	0.009764579989299091	0.13955336689055464	0.0861637239165329	0.1701375584666632	0.073224795536192	0.08722150087640676	0.3850543962903513	0.055276886035313	0.17096486534688782	0.1958563700136734	0.043529123704328425	0.19408548031667439	0.0934380949827036	0.12971642589620117	0.08227484724329422	0.08087080844494733	0.1209039189194391	0.10547526725120267	0.1747458533975388	0.0	0.21201177100053503	0.08225742666387513	0.2014064052587327	0.14251880527491895	0.11710636429737553	0.0784733369003032	0.05812377385411093	0.11209602347286703	0.077185708767308	0.12016229712858927	0.05444087747458534	0.07216487254627653	0.09371972293320607	0.25749063670411987	0.15442390977688836	0.10990120584723889	0.16646602461209203	0.09287641730887128	0.24286200690695073	0.1776036257199509	0.09502407704654896	0.10701584004388272	0.09223335812812382	0.13829976966481866	0.04785167608811967	0.21840211256666495	0.0	0.2541466024612092	0.0	0.08301881335589201	0.04173354735152488	0.07678512608425136	0.1040117205774009	0.09323247565863457	0.08293799417394923	0.26196421140241366	0.06057479171443859	0.08223923392462719	0.15778491171749598	0.08383293776552203	0.20241615274140407	0.4134712561678854	0.0	0.0	0.17128799085177143	0.07004889440759697	0.09252171049923859	0.16273078697534737	0.16648620503990866	0.10492241840556447	0.27160962699686614	0.11203284137558772	0.2112392308448259	0.0970661672908864	0.18289925611418906	0.0887098519182954	0.0981621213450315	0.16756165183131475	0.16079954582399045	0.13920704446318616	0.11264664813582326	0.0	0.07276618512573568	0.07835984240478623	0.09845612239359186	0.08299972800790692	0.0	0.0	0.0	0.03316211878009631	0.08729689392019374	0.13110697134317245	0.13845545732411288	0.043249509541644374	0.0	0.0	0.24648876404494383	0.052637009860123825	0.0666238630283574	0.09167112537899055	0.08058178810229544	0.11844780490552223	0.0780509325748829	0.09567122729241509	0.0	0.15311218120206885	0.01385173295285655	0.05403959336543606	0.06547619047619048	0.13081861958266452	0.14380431796162133	0.0	0.1297330110646412	0.40485107900838235	0.1571460044692034	0.12930265739254504	0.11414549547056327	0.19880330673177643	0.13830062652099623	0.099637731960536	0.1412774847766822	0.17380060638487604	0.15035171371919553	0.08452346654593845	0.09080316271327507	0.10262698331945537	0.03382251777115341	0.06229540263610579	0.09348809932687073	0.14936378787599244	0.09967395666131622	0.10395858420505032	0.16412520064205458	0.05574505082932049	0.12581495353030933	0.0636159166121713	0.06619971788511114	0.16397402654965318	0.12552660422737874	0.0	0.10760359074965817	0.0816580917931679	0.08163351188221786	0.0016051364365971107	0.07430769453241363	0.04665251385077409	0.17857142857142858	0.07624189614558796	0.07640794628833773	0.06995719636169075	0.08975387907972178	0.20070500110156422	0.06991630558027484	0.15904377152956878	0.14106486046829675	0.17980607488327155	0.00867776886035313	0.04406099518459069	0.10412920049660532	0.09359018627048415	0.15802950393640602	0.2950158455776433	0.05607276618512574	0.09416800428036383	0.03850098091671125	0.03989061292432079	0.0	0.12389836154941095	0.0918110950823225	0.06651026875745977	0.07992241840556448	0.09016982433190895	0.044194756554307116	0.10100986125410309	0.1014322219992866	0.14016837000765317	0.1536008560727662	0.0	0.10823009699414193	0.26843996025376443	0.0	0.045746388443017656	0.1647322714738445	0.10042775915745585
ggq3nifm_jkilwp1x_CAGATCATCCGGCTTT-1	0.027608346709470304	0.016800428036383094	0.12552304125337832	0.09830925628678437	0.08196023192583614	0.0	0.17724550276093856	0.1120171214553237	0.1181794646093305	0.0	0.09285779604429859	0.24032459425717853	0.0521780809702158	0.19719992866060282	0.09803222162772725	0.0	0.20777901714866104	0.10933647975829736	0.04149812734082397	0.08915958769737437	0.09765018551167014	0.11776293251113396	0.10311407802408129	0.17025147137506688	0.14039593365436062	0.31875334403424294	0.033963756484518576	0.0	0.17399993705347308	0.09618471416224225	0.18583912965935437	0.05689316925271982	0.10826038483503818	0.08624309299474311	0.19074371321562333	0.11371945782058142	0.08080904766813436	0.10387164279620138	0.2736088817549492	0.1328978420350055	0.10868584441532214	0.08948635634028893	0.09255848820819619	0.15725473028843814	0.1914597299593995	0.15077581594435527	0.09415451573887983	0.05908990069033917	0.13029306072576452	0.054586270267755366	0.12161065948670154	0.0	0.2758159443552702	0.0	0.08624354691770422	0.047848352824275776	0.11117094790190717	0.11686401721109645	0.11469516825097797	0.08418643362463588	0.2186849771119434	0.0005732630130703967	0.11023308776117764	0.19357945425361156	0.08187110434301445	0.20892117935287657	0.5261280542179418	0.0	0.0	0.0771094954835867	0.11928653872686097	0.05631696642932598	0.1261356411928526	0.1286797055474834	0.15955056179775282	0.17335951234426356	0.09328257503657722	0.144519605595047	0.12274835027644017	0.23405650770638084	0.10145750716016744	0.10057298941998437	0.1674886910841967	0.16653903177189908	0.16233642571482984	0.10449046705555338	0.0	0.0	0.11055985213288584	0.10204480424314327	0.0785520826549493	0.0	0.0	0.018525949705724985	0.10673087212413056	0.177269015234716	0.12557686624774297	0.13834587643188961	0.0	0.0	0.0	0.17067950775815943	0.0744592218910036	0.058566078116639914	0.12258486415789786	0.09408594209035376	0.07063726732561741	0.09676813757239541	0.12554459986241687	0.0	0.03406456215444979	0.10106414600796623	0.045211342964151954	0.11764312466559658	0.0	0.184120717828583	0.0	0.13898892542757085	0.07883003388621367	0.25899348503446323	0.1732724204634317	0.09117174959871589	0.1636560938665702	0.08638395553944667	0.10077213306667056	0.10824904243844853	0.12930265739254504	0.10395094367334949	0.08186195826645265	0.09601773293587097	0.10773379514749051	0.12497133684934648	0.0918667334035221	0.09002899525935687	0.09061333431732502	0.09773608881754949	0.11884913443449145	0.20313893347601214	0.0	0.09700176366843033	0.07458434892891821	0.06323264750231042	0.14240124611775432	0.12925114411424	0.0	0.14695915819511324	0.10104787367268364	0.03634702208114656	0.14579989299090423	0.07194481801223375	0.06837363433956402	0.28935928303905833	0.07196987068576154	0.0717133536995806	0.0	0.12447009918920031	0.13316337771063483	0.10804314739809878	0.12447322067319543	0.1115653799182796	0.11232490732935321	0.013543338683788122	0.04442215088282504	0.11132789976468388	0.11130773514004505	0.12860200259879231	0.3967568012511833	0.0	0.08502003158073314	0.04180042803638309	0.0	0.0	0.15149863210070968	0.09793364081516549	0.1410462196979051	0.003945960406634564	0.10276046900479126	0.0	0.09278044641188217	0.10195246315988943	0.18070314457741565	0.0687426431246656	0.029184298847220194	0.13022183808700663	0.3557288083772835	0.0	0.09176029962546817	0.14812528295674363	0.13075624381440298
ggq3nifm_jkilwp1x_CATCGGGAGAAGCTGC-1	0.026163723916532905	0.04960862414045935	0.04065659683637212	0.0720171214553237	0.13158842991450193	0.13001605136436598	0.16291355639015725	0.11015516318887106	0.10421650356409327	0.1986165252617901	0.08562488427227567	0.08284287497770644	0.02355314785090066	0.15036561441055823	0.15578740859639736	0.02215451025201549	0.23859400930435018	0.09099731711085657	0.03640449438202247	0.08231719483066259	0.09683446043733389	0.12022645126274582	0.09287832272451013	0.0886035313001605	0.0	0.13837613697164258	0.023728103845348594	0.2252541466024612	0.13912756113681427	0.11492502503738458	0.016645859342488557	0.016033529516675585	0.10807732828877811	0.0805639331361103	0.19324059211699662	0.10397717139290173	0.08450773361607296	0.10206508962528224	0.3367442482611022	0.13717121688289804	0.0987102641774264	0.09336543606206528	0.08873141665881983	0.17267376817938615	0.17661221792087622	0.1447833065810594	0.09278992495874755	0.07406791162614676	0.13008056039373275	0.03246330285900389	0.10207286974231519	0.044696876157550317	0.22168717674335653	0.0	0.07497867048428847	0.06756860047389743	0.08820581997026751	0.09971735032032697	0.10796705145087034	0.08731942215088283	0.1150050532073004	0.0	0.03682210423783457	0.1590155163188871	0.07069002574620552	0.11007856720452817	0.4211996908626122	0.0	0.0	0.17285116293708494	0.0745631303189073	0.13570948402409078	0.12170995131372701	0.13010480298408303	0.13914749420367398	0.1917254261255064	0.078287096881111	0.1430878129743069	0.0	0.17007542415298849	0.09059087117993264	0.09146849549965023	0.1785884527457561	0.1795496224049273	0.17030769649318497	0.1410301582951624	0.0	0.0	0.18702271511260277	0.10385930630190522	0.07788934135773856	0.0	0.0	0.012573568753344035	0.07634028892455859	0.11072625383683929	0.12334165192362519	0.1389782029069127	0.05564472980203317	0.0	0.0	0.08868378812199038	0.06817243751433158	0.06544676297485286	0.1878604125795137	0.1093363794818265	0.07653966376615697	0.042878732411553225	0.06067670513898443	0.0	0.07098270019618334	0.03828547648772368	0.1306179775280899	0.0	0.0	0.13180917675299697	0.0	0.12705530086066597	0.13545568039950062	0.16463664117332327	0.11716124075674637	0.09319385251194627	0.16711504984965975	0.10191753395812837	0.08556502634659656	0.11736180114992315	0.0	0.08539614347611704	0.030991480429682677	0.112689070634496	0.09687691715977834	0.06737751280287396	0.09331653405593239	0.0880698876871783	0.11072366438503595	0.11012406367041198	0.09992162402455987	0.23644551453540216	0.0	0.08727186255276143	0.05917702078750768	0.21319130307894352	0.12396908766830979	0.10547408665658911	0.08275370073122883	0.10611735330836454	0.08723321575646527	0.06382671740581096	0.13634742286427678	0.07714488163926367	0.04526312155888089	0.20318352059925093	0.07149875271865641	0.06082258927492708	0.18980738362760835	0.1323517306663374	0.14288861612060555	0.1056811849732616	0.12257651450935127	0.10933162502669229	0.12326062103768029	0.0046816479400749065	0.07247191011235955	0.09582820364973742	0.09262469359314146	0.1686921959795154	0.2420875005144668	0.0	0.017421602787456445	0.10629570180131978	0.0	0.027911539147494203	0.07805102112924882	0.08063609457436793	0.10850104951228547	0.04260299625468165	0.09457541157278188	0.1629748528624933	0.10045998087286588	0.10475587853352952	0.07922059451002703	0.10013911182450508	0.020964054671919842	0.12668230645758735	0.22777650385997095	0.0	0.08469455197809461	0.13814462690867185	0.11033857567012367
ggq3nifm_jkilwp1x_GACTATGGTATCAGGG-1	0.028660602817906188	0.028908309058121792	0.08081930553840666	0.07216158373461744	0.030792413273495595	0.0	0.14776086064402852	0.19096843231674693	0.11735100709366748	0.11079263165940534	0.08190200147904292	0.12734082397003746	0.07449393615123952	0.13142500445871233	0.252571190773438	0.03850513734345386	0.12127395235374668	0.07044084427367257	0.02745853397538791	0.07941394196588902	0.13271759247076986	0.1382120627735372	0.07793766177097693	0.13814874264312466	0.0	0.20706260032102727	0.09714564868448601	0.12787586944890317	0.17200138482359237	0.2545170185619624	0.10671184828488199	0.07456750490458355	0.09739481728819475	0.08649262093107511	0.26114678080970216	0.11086588193329766	0.06854717972128549	0.07712711565039013	0.8599518459069021	0.13590776406125143	0.0629256450469418	0.2133159443552702	0.07988828360703217	0.15200155649593852	0.12622352311711202	0.17121455323702514	0.08064349335239714	0.0871373761891712	0.058623529099264216	0.06256542675692651	0.061616527727437476	0.0	0.27947208846085253	0.11271624754770822	0.08398767949329747	0.0	0.055419906131760614	0.07155322862129145	0.09516120247466543	0.13153795850425065	0.0	0.01842085148666208	0.13182697452360373	0.1520064205457464	0.0575288215737654	0.18230970685139816	0.43701325723797635	0.0	0.0	0.20633871526138545	0.03992987202654364	0.05346339054204223	0.11219825911675331	0.1143822422378256	0.13096129837702872	0.14054259344187114	0.16874292721961012	0.10750592371780172	0.05181023720349563	0.12402699390738535	0.12381729377144116	0.073290457876839	0.12979473709810788	0.14729781611589657	0.09524716380553364	0.013167338735987681	0.11503477795612627	0.15016943106830746	0.12072571623133421	0.0817433177472259	0.09895659746830271	0.0	0.0	0.05283574103798823	0.06784376672017121	0.13688716172453605	0.10348248214236896	0.2168639402269778	0.0	0.0	0.04874858807443077	0.16338951310861424	0.06221050217839945	0.04945960406634564	0.05463408834195351	0.11731938932600681	0.10157979217707189	0.10184637624022604	0.11785013630920534	0.0	0.0	0.0698531597408002	0.1286449973247726	0.0	0.0	0.06296183824273711	0.0	0.13541367953631048	0.06634563937934725	0.1658640984483681	0.08706150279183987	0.10704599546133835	0.21234523244334924	0.10492069245240684	0.0825211372875849	0.13476351839112674	0.31585518102372034	0.07279241284528792	0.023788945137259744	0.16101132088290998	0.09335355385328495	0.060460139111824504	0.07274892559415938	0.09777897715192255	0.11531152561760853	0.15322866506153024	0.08800812171598689	0.22650258605314785	0.024712413055109683	0.03525355210748469	0.07623407248875413	0.0	0.07540025517553607	0.09203301698120069	0.07606563224540752	0.13382081921407765	0.09096272405549495	0.04370540035228837	0.016497235598359195	0.0841033650022414	0.01812250815512867	0.2277287319422151	0.05222599765135881	0.045582422893042686	0.0	0.1468905626208997	0.2020898246939225	0.088543096111356	0.16123204742065997	0.11011379913480987	0.08545330669653683	0.026886035313001606	0.09871589085072231	0.06488179650610108	0.1039485267584954	0.0	0.2428694900605013	0.0	0.053126101084445834	0.05517656500802568	0.14297604185244633	0.010993910672883385	0.16053888165399718	0.12996864227130192	0.12544758612174342	0.2483948635634029	0.0911767861325595	0.0	0.104404086916704	0.11189992002184769	0.08919682223621919	0.019646869983948635	0.0	0.11244186525085402	0.11274172590384468	0.0	0.019702262927642968	0.08167675021607605	0.07472154995005319
ggq3nifm_jkilwp1x_GATGCTACAAGATGTA-1	0.07374710183698947	0.01603947446644076	0.05445116681071737	0.09150882825040128	0.05681309441914808	0.0	0.15195811061415948	0.10388443017656501	0.109760265106405	0.042574333104028125	0.08011837455228281	0.0	0.025325485999643304	0.2708400214018192	0.19288389513108614	0.0	0.24091556256858104	0.08210636806276504	0.08541466024612092	0.07653186289479963	0.16120657141102895	0.12255620864464127	0.0908174767670786	0.0	0.0	0.20432049224184057	0.017726289343289833	0.08461362072919056	0.08987190381770686	0.04814037398307061	0.058022709708102964	0.06104868913857678	0.11027400684389886	0.06695026476353629	0.07289994649545212	0.019529159978598182	0.0890507115123134	0.0825751800872186	0.38871054039593367	0.12089620505986841	0.10795539991836209	0.054975922953451044	0.08359945702251449	0.11449973247726057	0.14346693733673244	0.23964686998394863	0.07790082325064858	0.08260906445340536	0.11684482542718258	0.05102705469095308	0.15495607449213827	0.0	0.1259140360263956	0.10727661851257357	0.06617211111593134	0.11755713521363602	0.0748784819348081	0.08065180304723807	0.07527160766749005	0.10513049164734559	0.22043873729266988	0.11690743713215623	0.09845522766871082	0.15853397538790798	0.06261404014213003	0.17208752217622708	0.5091254978895429	0.0	0.0	0.08372937189857216	0.0626390192851927	0.040800647542220576	0.1283106194860534	0.132334581772784	0.07897271268057784	0.15648169380111596	0.10264350345885595	0.13035591443640057	0.15003566969859106	0.14491102711472412	0.09468928020646461	0.0832528371175532	0.1787197820905686	0.1786694521706101	0.13294973293068893	0.07052160409244541	0.0	0.06670233636525771	0.21426139403667493	0.09349105543536418	0.09140211285501033	0.0	0.0878933800282115	0.03705189941144997	0.054125200642054574	0.15713440905634873	0.1124754119915278	0.14460652352942163	0.006242197253433208	0.0	0.0027941263896320077	0.2695960406634564	0.049434380493770545	0.06283574103798822	0.08412103917721896	0.07403650782709169	0.0897440229787953	0.07905531619310448	0.13036000917220822	0.0	0.0	0.09470304975922954	0.1694087747458534	0.0578517924023542	0.0	0.05892007577400836	0.0	0.12759655336364845	0.0	0.3417996412047965	0.1360113045506304	0.08333056585671851	0.19143324365669673	0.11855572239769413	0.08869865049640331	0.12649154543215538	0.0578740859639736	0.08896311333522174	0.02516085662153078	0.0844029996517958	0.09953899337157328	0.00015287013681877245	0.05836022943670642	0.09320305326389425	0.08483238316636224	0.11917803638309256	0.09828639404572714	0.08306581059390049	0.0	0.05913243366426887	0.05699225174880605	0.0599250936329588	0.10862373005847509	0.08298139807903089	0.0	0.09815112062303073	0.06390423434825553	0.06769828244389538	0.0	0.06073200005784275	0.040464971780665875	0.17338817549491706	0.07227839041643215	0.035796268489273204	0.0	0.1347079886405729	0.23205237151040192	0.06996620619488408	0.15280057231830999	0.09511693023054942	0.10933789084302381	0.0	0.02893258426966292	0.07545907421548308	0.08935609454129183	0.061300924864327755	0.24595629090011112	0.0	0.05278680395150661	0.02153558052434457	0.0	0.00270070575046498	0.10530805495825636	0.09057845866265721	0.12021031403053875	0.08480470840021402	0.09613742700044398	0.09876939539860888	0.08960182133041382	0.10464232070403068	0.07670791257763239	0.0	0.036869497543654844	0.11053948132599818	0.20706260032102727	0.0	0.06033424605797375	0.12976910729719718	0.08477282745199145
ggq3nifm_jkilwp1x_GATGTTGAGTGCAGCA-1	0.06331371499910826	0.0790559419772903	0.12052928345063177	0.07663456393793472	0.04500933599764143	0.0593900481540931	0.1650017921426234	0.12038523274478331	0.12307426776437287	0.22101200030574028	0.10061836944038333	0.1894952737649367	0.054563492063492064	0.1989477438915641	0.11253789905475299	0.043728632187973265	0.23146611529776642	0.10378375479338178	0.1104975922953451	0.09786201690157362	0.12529712566551762	0.1266537331932207	0.11992432860764922	0.03274478330658106	0.0	0.13570090957731407	0.09926256775304161	0.026446533669647634	0.1295911623076197	0.1567134488482803	0.0	0.045211342964151954	0.12760193508424597	0.08943897002545664	0.07414838594613876	0.06670233636525771	0.11227119442767314	0.12468470534281129	0.20679507758159443	0.13814423863183667	0.11936629336246928	0.16646602461209203	0.09551141693944092	0.2391653290529695	0.20440704371636295	0.12070626003210273	0.12996209719842994	0.061924989233840974	0.1552542604419248	0.030311489520087467	0.1521945494399282	0.0	0.15302300695559123	0.15248796147672553	0.08450826428354519	0.0838492700450967	0.1159793859351009	0.09931956781771477	0.12884984445234732	0.08647523928422805	0.20486296890791272	0.07032026293663533	0.058103881137589006	0.09700374531835206	0.09603837693725334	0.3685618540733857	0.5842102134236966	0.0	0.0	0.15112412006000903	0.10121949988390523	0.13299309928523412	0.12806458862698816	0.14324511422333458	0.1129302657392545	0.20621464878086065	0.09013859098377344	0.15991308240792304	0.1968075619761013	0.23844042872676435	0.1057521323135996	0.10793042049034379	0.17088379785008997	0.1715852049714302	0.1843503731715501	0.09183207401897454	0.0	0.16800428036383092	0.1502504985651053	0.10857933793937702	0.09444893508072291	0.0	0.06765893282747215	0.05350454788657036	0.03792402354200107	0.16845484497761257	0.11820078915953598	0.13842806210105707	0.07767076868200463	0.0	0.022055763628797336	0.35978464419475653	0.08696399908277917	0.14240770465489566	0.16170263361274598	0.126425009929525	0.1003435555180085	0.06957468577811571	0.1321180157456241	0.0	0.2092027822364901	0.09119552939777659	0.07106072766185126	0.0	0.0	0.1657484129394242	0.0	0.15146256109263487	0.5370964865346888	0.2135775658578038	0.19946221069816575	0.11010128964410251	0.156640215826796	0.14630904917240545	0.113292421609855	0.14039423509728485	0.09630818619582665	0.09852049434005812	0.03479167524111344	0.1097522654504998	0.11675504492051725	0.04226859283039058	0.0890879488197357	0.08362597283651206	0.16137463638432256	0.1038138710540396	0.1197169790863158	0.1524433743534867	0.01932851792402354	0.0858648911083368	0.08833204526088421	0.1062308478038815	0.14039403408461318	0.09796656744949535	0.0	0.09553534272635396	0.10486641753351524	0.1044601150648367	0.0	0.09199022457449424	0.03419113205267609	0.23575441412520065	0.09487120690973018	0.03676280225754673	0.14526484751203853	0.07949541095608512	0.17631322191798068	0.11446646540085441	0.1401398332341395	0.12756395952848817	0.11715956287939151	0.0028591492776886035	0.07124130551096844	0.10501332419080865	0.1025996366667911	0.1265382557517389	0.20751533111083673	0.0	0.019300786908350624	0.1456661316211878	0.03204327923429047	0.0	0.13098014274609568	0.06665718484805386	0.07474173766308598	0.00407972177635099	0.10836551023020065	0.018512573568753344	0.10527835716313151	0.11050604991528447	0.1542895070131594	0.14989834135901553	0.0	0.12970508476126455	0.1476725521669342	0.0	0.12672709533251503	0.08966127505453349	0.14127418447148318
ggq3nifm_jkilwp1x_GCAACATTCGTCACCT-1	0.045336186909220616	0.022416423914551255	0.10702967444540479	0.11871054039593365	0.12373745645930924	0.13416265382557518	0.17418067914413501	0.0824398073836276	0.08932843162636565	0.12844913246197356	0.0954485351000058	0.22962368467986446	0.06114009274121634	0.23887997146424111	0.038582723975982405	0.013793291073809071	0.1875379746261483	0.10048996885498991	0.137035848047084	0.10000138444035628	0.11478918331008955	0.11517720013395383	0.09870809892627282	0.0	0.0	0.10700909577314072	0.03296345406750878	0.052434456928838954	0.11693104207975324	0.15727593255683142	0.08941204446822425	0.05082932049224184	0.11155038487406546	0.10931243057005137	0.0	0.08424736935972892	0.08782108864574589	0.10534869884789629	0.2525414660246121	0.13296151943597354	0.1083482440175675	0.14188737292669876	0.09134159835448981	0.06751301133323605	0.10456991785478237	0.11252006420545746	0.07786485380669121	0.07079891424917459	0.1720114294821443	0.029357712796892085	0.07863442586168211	0.0	0.3025682182985554	0.2303370786516854	0.042485503159660466	0.08056256210349308	0.10345200188921595	0.09474506903767449	0.10350406730679892	0.09647464478925154	0.2235301111705606	0.03523656653672705	0.09885994155657077	0.11738897806313536	0.10029130253849355	0.18906817605812284	0.4791035015754117	0.0	0.0	0.043684889686211564	0.09910455596272853	0.04753673292999136	0.12715742659090062	0.13093822295590227	0.13900481540930978	0.18383828250401285	0.12172047898407648	0.1325766261560804	0.05390583199571963	0.2044046324582751	0.09562856041292922	0.10094678597377166	0.15809377888029574	0.16478685993652972	0.15267840139293196	0.104085920473972	0.0	0.07428214731585518	0.17442482611021937	0.09832895216383247	0.09323582480644506	0.07801935891823532	0.048543217082542924	0.01819154628143392	0.09585874799357945	0.17388978063135366	0.10956325448247042	0.13644218797260255	0.0	0.0	0.0	0.19435527019796683	0.06918138041733547	0.06703049759229535	0.02247191011235955	0.10493456360968596	0.10953507363915406	0.083964593130767	0.15154526229967644	0.0	0.0	0.12478449557101243	0.08269796682718031	0.085741037988229	0.03789905475298734	0.1391841279481729	0.0	0.13000363731613243	0.0	0.27306203380228494	0.24374751341043477	0.09243002896625524	0.16382188260650044	0.13771380244740158	0.1061865241075191	0.07591700850127817	0.03290529695024077	0.10990332462573044	0.06103634193521834	0.10341155188667227	0.1061452707309358	0.12221967438660858	0.06615578453200781	0.10651844271391889	0.18352674919896927	0.12785413322632425	0.11810299160788469	0.14629035134653112	0.01638576779026217	0.053286566395180625	0.07073499395596775	0.16017316017316016	0.09652663671678365	0.10355077997163739	0.087836632780453	0.056774270257416326	0.08893986937567765	0.10082901990489417	0.0	0.07464896678379825	0.0457377586772295	0.20348448368111288	0.07249379833649497	0.15887398815996134	0.0	0.12335885088694078	0.2314858527680735	0.0817455234990311	0.13479539019243603	0.11246811920717296	0.09732823692891594	0.018576110219368645	0.13480470840021402	0.10110177811715938	0.10575858250276855	0.08820606894443171	0.15043009425031897	0.02061708578562511	0.047371099714207415	0.032726948457285535	0.0	0.009274121633672196	0.10062388321875283	0.11074086867003949	0.09450755237272092	0.10968432316746923	0.10002142251723892	0.0	0.09700443761379607	0.10812516720171214	0.17963305361968426	0.17082932049224184	0.018775232258378325	0.13740608122630593	0.05060001528701368	0.04456164488267217	0.08205079784722878	0.0935300654401778	0.12138047278060086
ggq3nifm_jkilwp1x_GCCAGCAGTGCTCTTC-1	0.08728375245229178	0.03427065374630918	0.08290461099449864	0.09406099518459068	0.09990063441106779	0.0	0.24914418696462987	0.15918673087212412	0.13656776955073438	0.13513720094779486	0.09951817507460534	0.43927233814874267	0.058799268771178886	0.2553950419118958	0.2175851614053861	0.020422413871280753	0.24400794406507603	0.10957092928077884	0.14377742108079186	0.09263046110822007	0.12516555710514082	0.1168689446516623	0.1060126739192955	0.3974317817014446	0.0	0.21829855537720708	0.07676739479377487	0.21401819154628143	0.11153337739590218	0.15373640092741217	0.1572439212888651	0.05598359193864812	0.11674844741101362	0.10584783114636492	0.2598537542357767	0.024411449973247727	0.10019094742319153	0.10097279118145892	0.23488496522204388	0.15738956824392483	0.11081272692117644	0.2756153023006956	0.09481635255352625	0.07043144121795807	0.22925911937808832	0.26104868913857676	0.10699111105116203	0.06896214226989782	0.09248697486804108	0.054202433293786496	0.0657588153057526	0.0	0.15712502229356162	0.0	0.09610573655517475	0.08606588702896889	0.09997507768616358	0.10817723171391035	0.09915642230787222	0.10708043517032281	0.06997205873610368	0.06703355499503172	0.08313097638940335	0.15773140716960943	0.11695545403410572	0.25293571006167104	0.587361036799239	0.06053657418023389	0.0	0.15996810709302448	0.0976239269646096	0.1105623465174027	0.11542122243359317	0.14446904132190888	0.13206705903335117	0.15890373003133837	0.10940022822293877	0.13755036525043404	0.19341894060995185	0.20903018692072697	0.10614407279765839	0.10148302842238874	0.16661073009387617	0.19074983969057216	0.17578057694226043	0.183298751125553	0.0	0.0	0.13215623327982878	0.11443149479299944	0.08708727115313154	0.0	0.02548762099323897	0.05698234349919743	0.07934724451578384	0.0644025794824139	0.16514289359364404	0.15808832778999382	0.04168896022828607	0.03943285179240236	0.0	0.26270733012306047	0.08538561492012535	0.11615837346174425	0.21829855537720708	0.12497743289774722	0.10401002506265664	0.05267851276130401	0.1020790338607353	0.0	0.0	0.0	0.19703049759229535	0.06173087212413055	0.07570893525949705	0.10092837620927508	0.0	0.1474416508697903	0.12644908150526127	0.10556132565385705	0.20223347189639324	0.10258851312706407	0.16985056405850835	0.11292911510381608	0.11555337200167955	0.11785438270189474	0.39120741929730696	0.09658095447916995	0.06970682251581128	0.09298750711270776	0.11089584701806166	0.04563173584040358	0.08426103315556016	0.09644837278417574	0.15000338247141812	0.10093967362225789	0.11562558499854622	0.08565186374175138	0.01765650080256822	0.08669718407546123	0.05156748508808434	0.146894304197675	0.12004964208940008	0.11563215883058797	0.0	0.09167112537899055	0.09845835340794014	0.07052981525901612	0.0	0.08817260277934436	0.03537340996565353	0.12971508828250403	0.08757513219792513	0.06903812630525208	0.0	0.11705148783800469	0.1419129449532622	0.10176398672643651	0.18400755075417366	0.11689124180936546	0.11694400498862548	0.03628277153558052	0.1333600856072766	0.10183837470845215	0.10895485709308547	0.28437667201712147	0.17150265464872205	0.0	0.04275143875034256	0.10038790797217763	0.0772843469472683	0.006789981910367143	0.14095419808796955	0.1212995509681614	0.08296291723258016	0.12680577849117175	0.10111842098454578	0.044515783841626536	0.09277154547045927	0.11270945497815231	0.12071709639623165	0.10553237025147137	0.0	0.13302968359148135	0.15799128640220134	0.0	0.08973027413212475	0.19765814709634935	0.11882722466642825
ggq3nifm_jkilwp1x_GCCAGTGGTGCAAGAC-1	0.1103442125914036	0.028725997265323107	0.07162063903636938	0.12126805778491172	0.0818728775619397	0.0	0.18219597209452124	0.1094275013376137	0.10854864598974784	0.10685622563632194	0.08884481295559804	0.3213839843053326	0.05701578384162654	0.21260923845193508	0.36609000653944473	0.029454707039928904	0.2448331837019706	0.0859050632668932	0.16	0.09771298596910417	0.15982948714575165	0.137156406495991	0.106271460258588	0.1066880684858213	0.12134831460674157	0.10567148207597646	0.05490031870100263	0.11702208973477031	0.15203159915651654	0.16206390363693735	0.035669698591046906	0.11578384162653825	0.11177079610641513	0.07011015218804809	0.20501159265204208	0.030252363117531655	0.07600591004363812	0.0991321521016545	0.6845238095238095	0.17951591197298214	0.10776204696328442	0.15533039058319958	0.09338729368773668	0.2065275548421616	0.22570657476473735	0.14339218833600856	0.09601818255392044	0.07442025864881442	0.11598723480148294	0.024646986298183172	0.10293584632113084	0.0	0.2518280720527912	0.058587479935794544	0.07236128584443191	0.21661698387220057	0.07081597049755745	0.07500161073900706	0.10621774108284233	0.1311039771713929	0.15049640330539207	0.02048459833371551	0.07375739117312151	0.08250401284109149	0.08138178924695778	0.19717833910619245	0.6527554842161584	0.0	0.0	0.16888553174078622	0.08057313802490822	0.09806423289569358	0.153447522763995	0.15533477533584036	0.1208311039771714	0.22491974317817015	0.12933422349749285	0.1477844749456765	0.1684055644729802	0.10676746233107233	0.10297953451043339	0.10311723412437644	0.17344472007393355	0.16210346390893607	0.12145078941879552	0.07343172950188571	0.010165864098448368	0.13714999108257536	0.1911085169512136	0.12358387419452392	0.09564161402406555	0.0	0.0	0.12934724451578383	0.09658640984483681	0.10391146405339191	0.14090051668990405	0.14245404171789294	0.03495630461922597	0.0	0.0	0.21562332798287853	0.06604754261255064	0.09555912252541467	0.10980322216277272	0.10061152743995509	0.1093858241108389	0.10935578646992011	0.12388850671354684	0.0	0.13714999108257536	0.06759407883003389	0.08747993579454254	0.0	0.0	0.12091304787934001	0.0	0.13885857792111866	0.2800071339397182	0.1463192018380386	0.12262144846414509	0.08568107599490785	0.1818174967407441	0.1302059062117054	0.10564213122336223	0.1594180743458432	0.2534332084893883	0.11035313001605136	0.06084427432742039	0.12544523427348467	0.11283483891301092	0.04463807995108156	0.06212280732034266	0.0892416139214628	0.13528040688056187	0.13299224184055644	0.11048489990135514	0.22306937756375958	0.004848849652220439	0.10956542417216575	0.06045023086221588	0.0	0.145408898217887	0.13260556758974998	0.005350454788657036	0.06688068485821295	0.09274926004791278	0.07113098995437084	0.0	0.08065593683571212	0.025224805398781476	0.17773542001070092	0.05023868587271477	0.05347002882341773	0.09804708400214018	0.09378729884347863	0.24826110219368647	0.1028645725042069	0.21367251609645246	0.13232658408251696	0.12764491456593954	0.0007524077046548957	0.06161048689138577	0.08401356833777474	0.09393353304216905	0.06577237636627685	0.23879491295221633	0.0	0.044591473202051445	0.03705189941144997	0.09494084774983651	0.0031975336951259904	0.10583805283826483	0.09504168613825846	0.09725480511997366	0.21067415730337077	0.10914686291210317	0.06784376672017121	0.11338909278638037	0.116359154851079	0.12400186927281225	0.1625682182985554	0.0	0.09662372583720898	0.07528854238324544	0.0	0.11272149309161866	0.07976293369551797	0.09160274305526678
ggq3nifm_jkilwp1x_TAACACGAGCCTCAGC-1	0.005065097199928661	0.02729920932168123	0.07203907203907203	0.0941466024612092	0.1101538528734126	0.1017924023542001	0.1895879110889474	0.1707223113964687	0.13483836448678782	0.09588779331957502	0.08766936006970359	0.3113964686998395	0.0284019975031211	0.2416087034064562	0.14261934486653588	0.020177562550443905	0.24438882389748892	0.08794640861895696	0.11146067415730337	0.08764158956555447	0.18837109351016149	0.1183345458464689	0.09802571523963473	0.0	0.0998394863563403	0.21308186195826645	0.031497894712354896	0.16265382557517388	0.11992887042457433	0.15427144640627788	0.0	0.08318173711432138	0.11548247665657346	0.08983245638659555	0.2750579632602104	0.06676921705011593	0.06264204475729061	0.08850664468641997	0.5123060460139112	0.1619293010007447	0.08217909803404035	0.09878277153558053	0.0914396535286521	0.12199036918138041	0.1595025650709722	0.10139111824505083	0.09564724766311018	0.08424356314189145	0.07626864595547359	0.05720334054481587	0.11701962408740227	0.0	0.2273051542714464	0.06625646513286963	0.04437985336861741	0.15050064969808147	0.08782065693825017	0.09836432955439955	0.132813025634125	0.12328042328042328	0.16500208073241782	0.13093327218527862	0.08046946810991755	0.13948635634028891	0.08463321946468014	0.13111430261045873	0.654241721657452	0.0	0.0	0.20268781669971359	0.08311544531599652	0.10389485670384546	0.15104411648517285	0.15139166765983955	0.09395398608881755	0.19516739279981657	0.10186224236139718	0.14843417302715628	0.03593722133047976	0.16481126702221302	0.09543578667422024	0.0906119781447003	0.19594824651004425	0.18579556361527372	0.16568726138331927	0.1294940557752287	0.0	0.052434456928838954	0.2529792305073204	0.11732461752002543	0.07654598134874878	0.0	0.07991633834330464	0.0	0.03484216158373462	0.07583565655712314	0.13684146120790097	0.14569785976217592	0.0	0.0	0.0	0.17920679507758158	0.05728426201941451	0.045692883895131084	0.16925271981451756	0.1107117417863954	0.09019458759257695	0.11259421963147569	0.19708782389360238	0.0	0.1100410201533797	0.0	0.06627875869448903	0.0	0.0	0.13614015299408558	0.0	0.1361523154062063	0.18806848582129482	0.17429893305636862	0.1315251539970641	0.10038560174166529	0.1480644164613147	0.11565612109287354	0.091833396334845	0.1326148436902851	0.194310683074728	0.11674482527093234	0.06394479428187293	0.10760698786380969	0.10585386821269199	0.04788657035848047	0.06782420591771807	0.09585491622683125	0.1263875820249319	0.11655129748528625	0.10769106854645093	0.1869538077403246	0.0	0.0541783088599568	0.06880783940709034	0.12369278661413492	0.11171053089808491	0.10646625836982551	0.0	0.023125854586528743	0.07741600493273655	0.08677355552750074	0.05502051007668985	0.08821887698292193	0.02569081275134193	0.20391920813269127	0.0761626816201455	0.044201660366937644	0.001337613697164259	0.12862699098654154	0.05680924055015264	0.0822944302597327	0.19716726483548855	0.12082610542075449	0.11222482688006898	0.02638443017656501	0.04052969502407704	0.07269242157428042	0.10081991053541876	0.08472827333180463	0.23015187060130882	0.0	0.0511816675149095	0.023787230247904405	0.08406158967956721	0.0	0.11607458332071434	0.10736805033491138	0.1317549491706795	0.054909042268592834	0.08996560323359272	0.09491706795077581	0.09162826899436174	0.10561557400347779	0.10816045946183907	0.19259497057249866	0.0	0.10366163175151939	0.1670106244745089	0.011006649850951617	0.04300821452176376	0.10441618306786846	0.09016116974433327
ggq3nifm_jkilwp1x_TAATCTCTCTGACAGT-1	0.011895844480114144	0.03792085290212631	0.14798809180831654	0.08092027822364901	0.08968017383518416	0.12212413055109685	0.12964203899078994	0.10446227929373997	0.12257719325497506	0.25349690437972944	0.09429835771709386	0.5191724629926877	0.09131442839308009	0.21328696272516498	0.23220973782771537	0.05104696611076348	0.21291182631879643	0.1119468376769066	0.10801498127340824	0.10017728980327102	0.09765018551167014	0.13105823527373928	0.11445675883332695	0.2301765650080257	0.0	0.26578384162653823	0.0398027310582269	0.05847282733318046	0.12430365404588802	0.1611035655979476	0.03572914808869865	0.08268236133404673	0.11265634376421127	0.09514452226197075	0.16550740146245765	0.021290351346531122	0.08919060872467738	0.10627005129412834	0.3770064205457464	0.1331377971191412	0.11927012840068461	0.20425361155698235	0.09467839403305474	0.07986769784522593	0.1720958046139804	0.15205992509363295	0.10462162393047106	0.06463610382492269	0.13448614763460567	0.03083490357549957	0.10105455737931272	0.0	0.12493311931514178	0.09764579989299091	0.05648344974187671	0.13444928533211037	0.11494589417950689	0.07018340014398607	0.10344639773422658	0.06518637417513821	0.19927471612864872	0.0	0.08149497194441015	0.08806848582129481	0.06650569571917886	0.13936526710033512	0.5400986861661019	0.0	0.0	0.12114059106788783	0.09395095752950322	0.07839102221124693	0.13277233385036658	0.14567775385710313	0.11071874442660959	0.17049558587479935	0.11154514505414376	0.1610404996669615	0.1595327269484573	0.24099483940005867	0.11055819799830044	0.1061821606706177	0.18623717106863175	0.16574259002854938	0.10838298374005859	0.13556225449894949	0.0	0.11369716425896201	0.3441315239068048	0.10273881250920822	0.09633755623404601	0.0	0.02816284838756749	0.16399143927233814	0.1083574103798823	0.10959984230238518	0.14458985704782473	0.13962059293326243	0.0537274835027644	0.0	0.0	0.08289860888175495	0.06479782924405718	0.08873194221508829	0.09458415076392604	0.09972197330024586	0.0758159443552702	0.10340457886288755	0.09488139825218476	0.0	0.0	0.03400511265679805	0.01879347244515784	0.05096308186195827	0.0	0.15501135164056512	0.0	0.13867112579279214	0.1054039593365436	0.17524313096024927	0.16188555514398212	0.098939133964318	0.20094348864723924	0.12930841056973713	0.11408134261642848	0.12846187164004177	0.10941680042803638	0.09376672017121455	0.029427501337613696	0.09632347320950853	0.10796336403557649	0.058281739662156995	0.0943866250136638	0.09409907920775885	0.10314692840845495	0.11176765650080257	0.11191744102218912	0.19716425896201178	0.029159978598180845	0.11182450508293205	0.05755702197649763	0.11449973247726057	0.13661705623676237	0.12671227539777774	0.18637417513822008	0.11473753046786754	0.09912820039159005	0.08623249830168149	0.07374710183698947	0.07890619351293508	0.057741762888555204	0.18465757089352594	0.08832419586833712	0.10657760748373289	0.02541466024612092	0.11025023665473103	0.21801529600604286	0.10922690086688457	0.15190482202223143	0.11121808021843292	0.07145359154089248	0.009430176565008025	0.037640449438202245	0.11479063099004191	0.10631073699403984	0.10853779714132844	0.22196155904021073	0.0	0.09295436453561967	0.06413857677902622	0.06141133107425242	0.016713801625519123	0.15306843534530623	0.11959282361785561	0.023161295633205747	0.054909042268592834	0.09891924952885986	0.0	0.10232522259771008	0.10708590405965757	0.12845155129325234	0.03805243445692884	0.02091541417384114	0.08874895391749324	0.11801574562409234	0.0	0.09786611273722973	0.19033213977034202	0.12356870713976145
ggq3nifm_jkilwp1x_TAGACCAAGAAATTCG-1	0.07314071696094168	0.039018686958761865	0.08540148989587192	0.08351524879614768	0.07103001714329392	0.11222578919208133	0.19886030118385306	0.1917174959871589	0.11226634909128566	0.14763433463272949	0.08110908907087251	0.31273408239700373	0.031110665239878724	0.20460139111824505	0.1740681291243089	0.020023396903991075	0.15963399261818612	0.08478644789819068	0.08023542001070091	0.08690132116328822	0.14057662114394479	0.10933404159497442	0.0913019927964839	0.0	0.0	0.3624933119315142	0.11526740642519831	0.04112206680424979	0.08914015044219935	0.11017821130180681	0.18250995779085666	0.1078294988407348	0.10828528795909792	0.11440855880821618	0.22092919564829677	0.07062600321027288	0.07497754281591	0.0811399567418829	0.5690208667736758	0.1558318015812186	0.1089866156787763	0.11383092562867844	0.08681946241919876	0.24509946981857095	0.1590855443300916	0.12134831460674157	0.08527231117165968	0.05030406243067246	0.10290328578638404	0.03749970921441366	0.09351214208046393	0.0	0.39807383627608345	0.0	0.09146385550879933	0.10593900481540931	0.09665152156825839	0.08329341501881063	0.11587739448871118	0.0827834254800547	0.11114083585993699	0.14255140258350532	0.09854440191518843	0.2624933119315142	0.07235461168045437	0.07924305144884683	0.5808215920575471	0.08965833524421005	0.0	0.18153778365278694	0.07321373889107619	0.04093783869064768	0.1278455761318136	0.14746208404017658	0.13805956839664704	0.18332712298402506	0.07948503056388112	0.1418375536410391	0.08034599607633315	0.19698303388046048	0.09456043653416422	0.0868251078426997	0.15050342915511455	0.16653086313863397	0.16563284997868888	0.11687481240783515	0.0	0.05769573747101837	0.10248552945182159	0.08506370142911422	0.09302257278980886	0.0	0.0	0.07938737292669877	0.029545211342964152	0.11351412238461323	0.12182113338514552	0.14176189302109488	0.12185660781166399	0.0	0.0	0.23618913857677903	0.04404570817090881	0.07204922418405564	0.12353605612032578	0.0672516059570585	0.09381881670468306	0.09242206640195996	0.1315829702667584	0.0	0.012127697520955948	0.0	0.10888175494917068	0.06360353130016051	0.09746745140003567	0.1008994548320391	0.0	0.1337427486440756	0.06215444979489923	0.15790136279230793	0.060144599470442164	0.09892068412021919	0.1863992946442701	0.07081585805761231	0.09322578582701542	0.09803222162772725	0.24068129124308899	0.09798938301912526	0.05065097199928661	0.10687321120707959	0.09872477366699499	0.12906061300924865	0.10954624691485873	0.07960261775089311	0.11520082655301563	0.11362359550561797	0.10197108276122412	0.14468521490993402	0.0	0.07738342944335454	0.050764916869785785	0.0	0.10309598209338917	0.10185603640387103	0.07285535937221331	0.01533797039415017	0.08804868164960429	0.07138949507337337	0.0	0.08001388226107327	0.042579264398764215	0.13550026752273944	0.07140842036508169	0.014359930271492431	0.0	0.10902580565501914	0.1743304063198313	0.10520158462173948	0.11835326227448434	0.10678775969500008	0.11677463807445215	0.022455189941144996	0.050120385232744785	0.10127320045504838	0.0978308882999241	0.14965986394557823	0.22105609746059185	0.0	0.04932858317347218	0.0707597645799893	0.053445098388918616	0.010726387933450534	0.10638319351484499	0.06734123033369228	0.09372556282668643	0.03130016051364366	0.0846130786365068	0.0	0.08727570863856145	0.10778832541911895	0.09682291349195062	0.15233814874264312	0.014397587431295296	0.1288544996410165	0.061300924864327755	0.0	0.04355899663236081	0.1554924476272791	0.09477605251023194
ggq3nifm_jkilwp1x_TCTCACGCACTACCCT-1	0.052149099340110576	0.04048907120068169	0.06787532068430945	0.1017924023542001	0.08013670957949794	0.0	0.17009251611629708	0.1878223649010166	0.10064723243411174	0.09500879003286708	0.08675731200421676	0.13679329409666488	0.06100633137149991	0.19791332263242375	0.13236430652160988	0.005350454788657036	0.2237215587053713	0.09446247083746749	0.06606741573033707	0.07997260436847939	0.1034918295924006	0.09810963428294282	0.09055916266563152	0.0	0.0	0.1910781166399144	0.019122060157722102	0.0710081785523198	0.09951845906902086	0.13779478948018273	0.0	0.06472266809345462	0.10898015945804855	0.05983152065683431	0.08333333333333333	0.08088104155519886	0.09535344907986903	0.09520865740769432	0.3061128945960407	0.13044936831241685	0.11067666373056624	0.13469769930444087	0.08684217164067556	0.18337467775670022	0.1214749944921789	0.08507223113964688	0.08936383542180917	0.0613638439755184	0.1159151364745436	0.027915416288645405	0.058975819396261585	0.0	0.2344390939896558	0.1327804530051721	0.09464520700475756	0.050905755560651224	0.10990217556114419	0.09458259449435401	0.12947139429007154	0.0636763569347839	0.18164794007490637	0.09695788427730642	0.07400776501900097	0.22862493311931514	0.06969310340096857	0.2445439441299879	0.4106771297782534	0.0	0.0	0.13414953996579906	0.08784672797816745	0.08059979970092329	0.12787955377125187	0.13601143458963363	0.15757089352594972	0.17520828556141557	0.11349119542417743	0.14026926982671079	0.06554307116104868	0.2720274771742695	0.08427113823057313	0.08488020299239019	0.1610438250887689	0.1754806219597368	0.14944999138486093	0.12850226415586788	0.0	0.1342964151952916	0.15457950289410963	0.09660207349508766	0.062865928329445	0.027433240916386985	0.1506396225497349	0.053705189941144996	0.11514178705189941	0.12396158936667512	0.10433256656499501	0.14745450855485726	0.0	0.0	0.03442125914036026	0.22127474585339754	0.08235496445769319	0.08102728731942214	0.025563283990250284	0.08224600931569981	0.08716454056489538	0.07818234725390255	0.16395322173813345	0.0	0.03914749420367398	0.12282266214850485	0.11600454788657036	0.0873461744248261	0.0	0.11627839717727358	0.0	0.13079441218860913	0.21927947208846085	0.3020803827148837	0.2099984908973673	0.08468847438239147	0.19343024438767437	0.12870432696456618	0.09070348198325019	0.11994360790508463	0.08810415551988586	0.08358905359896768	0.03575201328010317	0.09321171664670862	0.10263321282697127	0.07868990292746313	0.08442787529413118	0.07968088859605468	0.10432156848274632	0.10396769662921349	0.09807308393752757	0.13286962725164972	0.018559390048154094	0.060004359629827794	0.03845391673107029	0.057882192713653385	0.10197206999281329	0.09079799695595485	0.11655074014624577	0.0	0.08496239287648936	0.05932993068455763	0.0	0.08426243257703932	0.013798995495262258	0.15258828250401285	0.07615712270607937	0.06634563937934725	0.0	0.1344816232456682	0.12381581846221634	0.09108525520005988	0.15656993765818408	0.11966783992782884	0.09494170313829194	0.01544943820224719	0.059978598180845374	0.09462928620777426	0.09441997337215524	0.08770924099977069	0.31798164382434047	0.0	0.020905923344947737	0.06393793472445158	0.06384876047797396	0.012993961629595659	0.09222972631918996	0.06958300316286378	0.16645059060789397	0.07504012841091492	0.0954785379839169	0.1586944890315677	0.10450199727235596	0.09919241573033707	0.18470582657753756	0.13442482611021936	0.03137312126076171	0.12167025650171717	0.10364595276312773	0.0	0.11594750259654424	0.15217928139276454	0.13267002479321277
ggq3nifm_jkilwp1x_TGACCCTGTGTTCCTC-1	0.08876404494382023	0.025503834492598538	0.08731530641643001	0.12529695024077048	0.0697197016848473	0.0	0.1618954115954225	0.08111289459604067	0.07052934983344553	0.045517083237789496	0.09792099048164317	0.24371321562332798	0.051899411449973246	0.2828250401284109	0.16723143689435824	0.02148343626157376	0.14391816524743586	0.1045808320914915	0.145382557517389	0.08718961050806517	0.12170091834855143	0.11740976400260209	0.10192214970223043	0.13996789727126807	0.11546281433921883	0.12948100588550027	0.035778258543280525	0.0	0.09382966669813993	0.12451468631243912	0.1557576838475715	0.03647226680934546	0.1174009464302208	0.10489050762139894	0.27492420189049405	0.04251382200820403	0.09955281978784711	0.11086028702401093	0.621856607811664	0.12603699035753307	0.12035147270500784	0.08771401819154628	0.09498732054950151	0.20249039350162945	0.10303953041890913	0.1691278758694489	0.11934886314076193	0.06963747406334417	0.13645557035468583	0.014550910740456417	0.06266935915359258	0.0	0.20679507758159443	0.09479222400570715	0.07752375168105505	0.0	0.1049177127938611	0.10235055843621053	0.12798159699861913	0.09244991379822841	0.17849711669936388	0.07280440265994038	0.10262240880218408	0.2314071696094168	0.07391401773424246	0.12798851060234856	0.37494798168955473	0.0	0.0	0.09085282052896065	0.08697349337586777	0.0621750284671633	0.1302072267573501	0.12357521953347077	0.097342607454967	0.17792889627761216	0.052046193837980655	0.1496926218320394	0.018682004637060816	0.22323478140803257	0.11250019670789664	0.1006174482964641	0.15418551485967216	0.17640571967701224	0.20935694788294293	0.10359002466429158	0.0	0.15266630996968075	0.12310910063719052	0.10056993974922651	0.09707180718952997	0.021839583637336447	0.0	0.039860888175494914	0.07946495452113429	0.22176227084565345	0.0962691317813109	0.16829835969704238	0.08774745853397539	0.0	0.0	0.31296816479400746	0.05261025758618054	0.09442482611021936	0.18286665477676714	0.09037673110189827	0.07399115766945454	0.09421493809429941	0.1290733521873169	0.0	0.0	0.08661791807859223	0.1668004280363831	0.0	0.12306046013911183	0.15316761384177113	0.0	0.14616921092585214	0.23185304084180489	0.23381487426431247	0.16565831172572745	0.09966236785299164	0.16854686169451163	0.11677799064533388	0.10022736628630205	0.06329672942835061	0.01596219011949349	0.08987714936161731	0.04173354735152488	0.11147290376824888	0.11161224038239025	0.20622181456852404	0.11042072984805859	0.07459445188212177	0.10140034316710024	0.10052501337613697	0.11563133817573833	0.12270376315320136	0.0	0.07540177952162971	0.06087628559538672	0.29023785203560487	0.09552619664979216	0.10208070355883163	0.3234349919743178	0.0	0.10198066680146817	0.046915673225482596	0.0	0.05778201957977239	0.04415851153799686	0.28852327447833065	0.07160576181442956	0.06499939591639482	0.0	0.0983660534222332	0.30434645768419727	0.0905335761829911	0.14212370972881008	0.11994136093496198	0.10190114361159547	0.06009229534510433	0.06031300160513644	0.11290914096630253	0.10723890091704306	0.16269204310937857	0.2683870436679425	0.0	0.04319513500110924	0.05818619582664526	0.0	0.0	0.1207890406533612	0.12809259673148166	0.10707083178993292	0.12754146602461208	0.10262558648884253	0.0	0.08283314987504067	0.10209597796281433	0.10176023189819236	0.11034777956126271	0.0	0.0858953780302095	0.11549338836658259	0.14408010395169304	0.09515941207943851	0.110239947318599	0.12520064205457465
ggq3nifm_jkilwp1x_TGATGGTCACGTAGTT-1	0.05534153736400928	0.040084814616649825	0.09760464254846277	0.071482075976458	0.04714951791310425	0.021000535045478864	0.2193790355675378	0.19813804173354735	0.10626348400904399	0.0693266070473133	0.09034714341377191	0.3512573568753344	0.0780051721062957	0.14055644729802033	0.2789370429819868	0.0196334485041398	0.24967579871407714	0.0994916429471684	0.15751738897806314	0.09455646195680058	0.10411458744485085	0.14109514956253297	0.09625576779498456	0.19101123595505617	0.0	0.21622525414660246	0.0945169469839719	0.119926622334327	0.1271047744940673	0.11888984922692789	0.09244396884846323	0.08216515070447655	0.11903228690034345	0.0880161809269483	0.2447833065810594	0.1151685393258427	0.07460939225705744	0.09803313976668712	0.4438871054039593	0.1759825927729256	0.10435125991445411	0.13767388978063136	0.09406540726190618	0.1464565397149667	0.25864727913637364	0.0844836811128946	0.06766526835453282	0.10078756084511085	0.11540665353718187	0.019529159978598182	0.12026441602374911	0.0	0.15516318887105404	0.07401462457642233	0.0841178256908594	0.0638232821218375	0.09472919204647053	0.1051518436658739	0.083598453173909	0.11999881101004696	0.19050591522501634	0.05060001528701368	0.0907759531355037	0.1651685393258427	0.09361923968665542	0.2609895525330179	0.6153023006955591	0.0	0.0	0.17932416412257787	0.0847794704059279	0.07372652316472542	0.15321459171772522	0.16415837684275833	0.12097378277153559	0.2206393793472445	0.0927143851475163	0.1743333770105153	0.0	0.13519391083725987	0.09779972382211312	0.09802652177176831	0.17610292329393454	0.16712819444614624	0.12042150701453691	0.12326925837476674	0.0	0.0	0.20662483583831898	0.12234706616729088	0.1407539927290001	0.0	0.0	0.0	0.0861530230069556	0.11534454112810115	0.17095939772885563	0.1456397147989554	0.05105225610843588	0.0	0.0	0.21823167469234886	0.07301077734464573	0.06005350454788657	0.2200820403067594	0.10920507997781038	0.09830756666948269	0.06779120084856335	0.13514994012586307	0.0	0.0	0.0	0.06119582664526485	0.0	0.13304797574460495	0.07891920813269128	0.0	0.14033088404161687	0.39147494203673977	0.18232461523935417	0.18201149661823818	0.09582480028043763	0.19204364765371254	0.08225892749270784	0.10496575297649427	0.1403347855996331	0.22382735865881934	0.11353717516969335	0.041692390006996746	0.10991192981562163	0.11110557377109698	0.033784300236948714	0.09098649729313013	0.09042619059301263	0.11529922572154265	0.11899411449973248	0.11318712297327738	0.1745585874799358	0.08550695559122526	0.08215920575471138	0.07562471513782375	0.0058368597694440395	0.15299767935895853	0.12301370859241482	0.0986267166042447	0.06610784138874026	0.09934870902595927	0.06858200924606682	0.004637060816836098	0.062270617326797104	0.027270059890574568	0.20799892990904226	0.06602322236351128	0.03236162170558691	0.006420545746388443	0.1682203564226036	0.14200736474365028	0.08446233473886731	0.16651937886630475	0.1273504211983579	0.11325257610925706	0.040078250401284106	0.05407972177635099	0.09639857251944085	0.09678607201961004	0.0904991209967133	0.2310984895254558	0.0	0.0718265930652886	0.04057428214731586	0.011771000535045479	0.0	0.12582149671401313	0.11410691427758701	0.1387825657488579	0.07711342964151953	0.1018476834876548	0.0	0.09049686044016145	0.11306702280631353	0.0899824586355663	0.19730337078651686	0.0	0.12602378894513727	0.11862722617136742	0.0	0.04930286721430145	0.1316829238177553	0.1026076767475149
ggq3nifm_jkilwp1x_TGCTTCGGTTGATCGT-1	0.09072587836632781	0.06577096090204704	0.09249427226955317	0.07692348849652221	0.10746770618359704	0.021936864633493848	0.20959237845896514	0.1139218833600856	0.13065465403268955	0.24933119315141786	0.08573266015297075	0.2895487783128233	0.05247904405207776	0.2257713572320314	0.21300755008620176	0.05535453564400432	0.21623999056868987	0.08748031888199757	0.07571963616907437	0.09009856400959987	0.10429878342937839	0.13774919069559763	0.09754592158868367	0.22536115569823434	0.0	0.08360085607276618	0.09265591923139554	0.12237254452342734	0.10788247883423033	0.13982521847690388	0.15409309791332262	0.1065453896914571	0.11351959011687929	0.10062933824711423	0.23559835919386482	0.03384162653825575	0.06996824087845632	0.09367582441418718	0.36289459604066343	0.16491282020219905	0.10168217070917568	0.11590422685928303	0.09231168763336092	0.31538498954229294	0.19447722909388473	0.1640984483681113	0.09706804069942583	0.07888005846350599	0.13098748145365405	0.048433247260799776	0.12066138525000432	0.0	0.13474228642767969	0.10130194399857322	0.1763480976964123	0.2024764962164641	0.0998827082712454	0.1013589034649097	0.0831018540767582	0.0939420961892872	0.05831995719636169	0.009133990674921655	0.07961545321095882	0.1846441947565543	0.07375396139441083	0.18726591760299627	0.5790381071279948	0.03615378735763969	0.0	0.18272327657654822	0.1009570247433296	0.15268002908452347	0.13867339014558394	0.15621975577244762	0.11879793115748172	0.18720620270580143	0.10455167450295222	0.15099338290693484	0.062332798287854464	0.18226065344586548	0.09843656563749095	0.09526716450348584	0.20181672260323946	0.19743892925555162	0.21269418070027477	0.06818567383105613	0.0	0.14695915819511324	0.2914538644875724	0.10355456300742084	0.09411181812029201	0.0	0.07086920570066638	0.06621187800963081	0.07301230604601391	0.1277913885838191	0.14025611885039427	0.14984907468440983	0.05653647226680934	0.0	0.0	0.21401819154628143	0.08583658182374074	0.06869983948635634	0.2416622079543428	0.10399248966837028	0.08518487229309228	0.1264584682680484	0.10554409029529414	0.0	0.0	0.0	0.08430310326377742	0.0009363295880149813	0.0	0.05296227206339566	0.0	0.1476862076199911	0.3340467273051543	0.12422497088723129	0.10094524701266275	0.06050810870648143	0.17436453929569928	0.10932187300436666	0.10565222642107668	0.21194595191384918	0.24505082932049224	0.09284350444297569	0.06867788890260801	0.10171809048213543	0.10660486995210892	0.006688068485821295	0.0802223027667029	0.08919955794495807	0.10849738319711198	0.1295813269127876	0.10681791326952618	0.10986267166042447	0.04875601926163724	0.08665755107702673	0.09851277173374552	0.011673719538888079	0.12961714171740102	0.1257162077223166	0.0	0.09987515605493133	0.08464369549172178	0.08712223685080647	0.0	0.10357034401978223	0.021971383696646474	0.1508159443552702	0.06725313210064414	0.050725763302783965	0.0	0.11370745359509404	0.2817801277814497	0.11146965626793304	0.2035637635940628	0.11896184381950493	0.09622350273873999	0.02546482075976458	0.04420813269127876	0.07302799378723891	0.09628213383602723	0.10811740426507682	0.21471786640325966	0.0	0.018243745840347648	0.09782414838594614	0.0690803162713275	0.011630869576294937	0.1086949937914534	0.10643341392879155	0.04025188294851216	0.08828250401284109	0.09418801242850967	0.11128945960406635	0.11739352743319596	0.1099036012462101	0.11900359631834528	0.1374210807918673	0.08088914830487864	0.11264307893521376	0.15279370175036305	0.0	0.07411953545463129	0.17090587315306416	0.08767815212479589
ggq3nifm_jkilwp1x_TTCTAGTTCTTTCCAA-1	0.09422150882825041	0.05310821790222539	0.0999574707439876	0.10600856072766185	0.05102586781100883	0.060995184590690206	0.1543476341120063	0.16017121455323702	0.11128600769775109	0.1786669724069403	0.09187134144194188	0.4354378455502051	0.02457865168539326	0.2464776172641341	0.1342964151952916	0.04046394791014864	0.21974045759991295	0.09875407190040748	0.06140181915462814	0.10265380928764029	0.11198238735538422	0.11938923981200272	0.1118448113102853	0.0	0.0	0.23796147672552168	0.008188522111335986	0.1703737674845219	0.1532039782205017	0.07309544388196074	0.03697758753938529	0.05420010700909577	0.11637843159009606	0.09603226588161339	0.2225789192081327	0.06855270197966827	0.07094015835382705	0.09648584608456197	0.4038255751738898	0.14499654821893532	0.1187954417808114	0.24966559657570894	0.09567411229044964	0.21873631985991537	0.2032346646523778	0.08978063135366506	0.10550961957816835	0.07059011601351968	0.09575416747302953	0.03399865075487938	0.16627832720619962	0.0	0.18878187979311575	0.07909755662564652	0.08184749757783466	0.23075747152793702	0.0926970649182705	0.12012191193319495	0.11484574991269468	0.09730099280661078	0.19011949349028	0.1331116716349461	0.06309763894033557	0.20636704119850188	0.09559936526228661	0.18411196530652474	0.657273646037691	0.0	0.0	0.20383134527219127	0.07628772659512537	0.12651767707947484	0.13644396575545187	0.1398049323923971	0.12468343142500446	0.20349403806466407	0.07715071710298915	0.15428282067241023	0.15766006777242733	0.2068209668789589	0.09350313158971454	0.10057059548048161	0.15695315920035022	0.17081531128619215	0.12778064949079992	0.16275822469300136	0.0	0.197342607454967	0.22880490296220635	0.11251928877722722	0.081363944574907	0.06838854029865266	0.0755873340143003	0.07972177635098983	0.06299625468164793	0.10469995212750978	0.14847837491977572	0.1416260350781854	0.12359550561797752	0.0	0.0	0.20579186730872123	0.06200030574027364	0.10216158373461744	0.16098923964092504	0.10384149523875173	0.09521556700740616	0.1187331624942506	0.10053759331447935	0.10846136207291905	0.016140538612448723	0.0	0.09426832530765115	0.1864633493846977	0.1446406277866952	0.08267898717336919	0.0	0.14700964199126298	0.1307294453361869	0.24020394674723822	0.19843327708496247	0.09552591280603678	0.2211395715114658	0.10754414125200643	0.10971946941136397	0.1567853108784088	0.03406456215444979	0.10838867382158857	0.04672730515427145	0.09636593713640262	0.11409573737872937	0.1259267752044638	0.07059723732431235	0.08896124074476462	0.1431769401548557	0.09529159978598181	0.11469711071015892	0.08288746210094525	0.033540663456393796	0.09291956482967718	0.09249846422131067	0.09776740113818766	0.12753711284394084	0.10237419937976282	0.18093454610308543	0.1464835622138993	0.0991157187707767	0.06357422403376196	0.07294453361869092	0.10743134788078608	0.039619254733426534	0.14449571963616908	0.07763162466212226	0.13764476432109632	0.0	0.127196773264189	0.10675730966543921	0.07830792560372812	0.16112083010201936	0.11896304347304498	0.15080584007914055	0.019746522204387374	0.03943285179240236	0.10909109798604726	0.10936041845533614	0.1221050217839945	0.27929373996789725	0.0	0.04513956857064558	0.1157035848047084	0.05558528030438143	0.004866366022064256	0.0790958740926941	0.1191593690526986	0.09785158661563156	0.09697699304440878	0.10056578213403458	0.0	0.10107018985708055	0.11105659638621367	0.10002641363756426	0.09791332263242375	0.0	0.11028796422054848	0.23006955591225253	0.0	0.06289931703018287	0.11367658558669795	0.11680994611657708
giz3qso4_783dbpu6_ACCCTCAGTGTCGCTG-1	0.05853397538790797	0.03705289023641083	0.15575311080929058	0.10265382557517388	0.09117611731691071	0.14325842696629212	0.1852244333972271	0.16637774210807918	0.10182778439393154	0.16494687762745547	0.0830399671020869	0.15980024968789014	0.07158462635990726	0.24551453540217585	0.0783544379049997	0.019615311369263	0.26998032120865867	0.09127033077047826	0.13070090957731406	0.0962633954784178	0.12413932233420169	0.1270453941822465	0.10832947278894699	0.1844836811128946	0.0	0.3539994649545211	0.0763951892432596	0.1563861499656042	0.1026972586787524	0.08256163312343087	0.11063551512989715	0.08056001426787944	0.11276562015933911	0.07769436186829244	0.2822810772248974	0.09271892277510255	0.06693468027351132	0.09367375860152746	0.40897538790797217	0.15991414422620698	0.0831530240299871	0.18940609951845908	0.08974432904104716	0.16002723867892407	0.19255736002266075	0.1052434456928839	0.11355103839288525	0.08589763666497018	0.15031362772218618	0.04086119059250471	0.1983465368749892	0.0	0.12377385411093277	0.05279115391474942	0.1084840860121759	0.23885958877933194	0.10264507662304391	0.12708030444367877	0.07961284493613095	0.11145591819749123	0.23815468759288985	0.0782695100512115	0.09276865456640737	0.10502942750133762	0.0575333946120463	0.16727211286643576	0.605552583080673	0.0	0.0	0.15830002412950198	0.08194608491407304	0.09496371294124104	0.14826900301827875	0.16198607529349315	0.16984126984126985	0.21048068103645953	0.09167743859998011	0.16849974339655605	0.07816122703763154	0.22632423756019263	0.09512007050011016	0.09235322714159691	0.17279780144948684	0.1781783130955444	0.1591306871253548	0.14146080465620064	0.0	0.13652577135723204	0.21980641081764676	0.10450911515884648	0.09028605140267472	0.017024174327545116	0.06868038328712486	0.0	0.07161048689138577	0.13860493931457857	0.1398994218644838	0.14480667638358455	0.04864455145354022	0.0	0.05534748231377445	0.2339486356340289	0.06740044332339677	0.04323167469234885	0.3356518637417514	0.07895695674009591	0.11061642871223001	0.04363906019730975	0.14579989299090423	0.0	0.12270376315320136	0.010700909577314071	0.08901819154628143	0.1239299090422686	0.029516675584091316	0.10264919815481613	0.0	0.148351600605309	0.09042268592830391	0.16429043527523368	0.16248919619706137	0.10846663345694729	0.1691874090987875	0.1277895717910216	0.10623737399230297	0.14084435272236234	0.2086677367576244	0.11465447602261879	0.036534002826137654	0.08467816589806959	0.10610743224083923	0.048077658029503936	0.09349488254888762	0.08814932675390945	0.13125834086701968	0.11303838951310861	0.10015219366433574	0.1414749420367398	0.0	0.04306125279908051	0.05489170283177774	0.17029038377352984	0.12346886763481404	0.11723729526718508	0.19011949349028	0.048629689079127285	0.08653341288286331	0.07475607336735982	0.0	0.09787283270429338	0.01785498541569582	0.1445291599785982	0.0551027356805848	0.07804760178808746	0.1668004280363831	0.15142815985512614	0.12117206433135051	0.07341766537202295	0.1684401320179631	0.10373464143555342	0.11054655473053339	0.04063001605136437	0.10012038523274479	0.0960578056901827	0.1026933473938308	0.12336620041274937	0.2725850928098119	0.0	0.018765741429484922	0.07055912252541466	0.08566672611616431	0.0	0.13027347890608437	0.11781159626416347	0.07235461168045437	0.039192081326912785	0.09550096090856311	0.20246120920278224	0.0982100206798539	0.11133561424335651	0.11267109603050436	0.09607276618512574	0.0	0.12257571808133606	0.10616831002063747	0.0	0.07731407169609417	0.03245256616043133	0.10384502717273282
giz3qso4_783dbpu6_ACGATCAGTCCAAAGG-1	0.05264847512038523	0.015829419574737928	0.11687999890247082	0.07019261637239166	0.056409080486127035	0.0893525949705725	0.15929810344558898	0.19107544141252006	0.10190717823918259	0.13781242834212337	0.06956187613526768	0.23319065453896914	0.0413322632423756	0.17340823970037453	0.23696569763985495	0.012977120004352912	0.1725294955155934	0.061177789610923614	0.0975708935259497	0.07151367379164825	0.10783359208483541	0.1425578638213025	0.08208060438888409	0.0	0.0	0.11971642589620118	0.10731151278293438	0.2347320950852251	0.10064362823781198	0.11572073369826179	0.07246893763747696	0.08225432495095417	0.10616759319297264	0.08812175043847337	0.06986802211521313	0.03553593722133048	0.05718359913803683	0.07137950837790324	0.5246789727126806	0.15051629170772693	0.07314675284684093	0.24993311931514178	0.08103704579630817	0.23600369667785398	0.17434614295156264	0.23611556982343498	0.13144583676167096	0.09029218703101959	0.09457782634928225	0.02418172936003908	0.12504530627038782	0.0	0.20545746388443017	0.0	0.06649024626552716	0.01780937093938699	0.04652804283152342	0.07893461520145442	0.0842808764493485	0.08290826942512336	0.11919624279174841	0.04223037529618589	0.11241442702116859	0.07458533975387908	0.04843304843304843	0.2168342203824167	0.6060281790618869	0.0	0.0	0.25508030927726894	0.054098482018770336	0.07799316788080833	0.14464895162607566	0.16062606237801935	0.08052434456928839	0.20590890850722313	0.10723637172876509	0.15397571548683678	0.1131175316568575	0.14182157096256406	0.09810707991061593	0.07448776961957394	0.16492047278564131	0.17833964360253066	0.09776822555340933	0.06056453822965196	0.0	0.14606741573033707	0.16883116883116883	0.0905537332992145	0.11323426691746126	0.0	0.06581059390048154	0.14579989299090423	0.08855002675227394	0.13409929317676214	0.12972574688313226	0.15328857289337725	0.04329409666488318	0.0	0.0	0.27926029962546817	0.06589849422915234	0.018073836276083468	0.11247844955710125	0.09688590401349759	0.09192926135563628	0.07387382313461556	0.1476852913450024	0.01337613697164259	0.0	0.0	0.16024612092027823	0.05698234349919743	0.0815944355270198	0.10014026867959452	0.0	0.1308924831696541	0.13652577135723204	0.1664935637176219	0.1666323688795599	0.06063356764635339	0.21474163332052237	0.20038316160099415	0.0796656919192429	0.09621476555665961	0.1307294453361869	0.08825365352133363	0.06867788890260801	0.12231139646869985	0.08987172059689756	0.05037071008178552	0.06064999395916395	0.08166920170747265	0.12445649834258901	0.1292101391118245	0.08193674956995001	0.12524522917781344	0.07199705724986624	0.08580544161068505	0.07690287933733626	0.06522690792353714	0.11309405086414594	0.11115050361805025	0.0	0.017597051304916473	0.07477239764446852	0.03938896603964146	0.10870340645621544	0.10808786314404292	0.02630352612230104	0.1229601391118245	0.04396267189204589	0.018692072697147	0.15583199571963616	0.1377845001440507	0.13275422528561986	0.06119201479275998	0.15087380741969808	0.10940900268002601	0.10060779626699924	0.0022906634563937935	0.04531835205992509	0.0739110785581823	0.07685212836114326	0.08469005579759994	0.1674280775404371	0.0	0.02248496000208798	0.02164704833244159	0.0	0.0003566969859104691	0.10435405877424109	0.11164841416583701	0.06736428365641849	0.10928303905831996	0.08482799374503892	0.0	0.10451485418774459	0.10864506002541466	0.05693154804234309	0.15321562332798289	0.0	0.09135558573760821	0.04532599556676603	0.0	0.08422245302615428	0.17244927357286907	0.061518216958631466
giz3qso4_783dbpu6_ACTTCCGCAGTTCTAG-1	0.10436953807740325	0.03554683629589997	0.1300434895940514	0.09249331193151418	0.07200183444164182	0.24050294275013376	0.15928771421298965	0.07484216158373462	0.11060598215364435	0.10181151112130245	0.08677861158538179	0.16764758337792046	0.06481853040841805	0.15432495095416443	0.24653706676178586	0.04709307070762032	0.17506869439834588	0.09238766918099733	0.14899946495452113	0.09299041560085118	0.09582576814111167	0.13219472576032273	0.09522628929195963	0.13868378812199036	0.0	0.017054574638844303	0.10205410938190616	0.09928915386379271	0.173378340100085	0.0680056522753152	0.011176505558528031	0.036561441055823075	0.11731843160124672	0.08423007435452641	0.280988050650972	0.0604378455502051	0.11192267856529273	0.09330604394809852	0.3612225789192081	0.14336423240387625	0.10967716194691081	0.10356474050294275	0.09033476879944376	0.15633056082494284	0.1428925502785384	0.13895131086142323	0.11772574198218613	0.04566482663221496	0.14671250602400496	0.025903180031172215	0.1298089369854502	0.0	0.1378633850543963	0.0	0.06338119821265889	0.10647405029427501	0.1053865311450496	0.1124631981152953	0.10651890440627573	0.08521490993401105	0.17427620236609	0.08942903003898188	0.07786969584722393	0.24943820224719102	0.06475422205759285	0.07637070203598885	0.3938529219428096	0.0	0.0	0.16877012977475633	0.09992563204350358	0.07590786242471635	0.14226110137494816	0.14334062787122057	0.09145710718744426	0.2148135939769166	0.09408277579700469	0.17611458708684116	0.059791332263242375	0.2205940730768567	0.09548053772070626	0.0958023809780303	0.18526436110705774	0.19496485445537678	0.19184554415938915	0.09162327578331964	0.0	0.09238451935081149	0.024660732525901067	0.12094431649878645	0.08161678229523017	0.023055596089303954	0.046694878155552316	0.005484216158373462	0.05492776886035313	0.1408577623834868	0.09835984477172044	0.15021303979072287	0.10727661851257357	0.06709470304975923	0.052434456928838954	0.19412118780096307	0.033505312237254455	0.05614767255216693	0.1889305035372451	0.08812166212042134	0.10012108923995382	0.08136445983873541	0.120754668908762	0.0	0.08346709470304976	0.0	0.11329588014981273	0.0371856607811664	0.10201533797039415	0.13028357410379882	0.0	0.1317676735701189	0.10460139111824505	0.1683504862619205	0.13023555720184934	0.11533735539934688	0.1603779983270409	0.03810904572049915	0.1020448757711142	0.09141634181762592	0.28687355091849476	0.10231433397328969	0.0231990231990232	0.09565254316458169	0.10875497293509707	0.24321638767866696	0.043649355356495625	0.07395777112670297	0.11325129302657393	0.09763242375601926	0.10416481347978267	0.10473515248796147	0.007891920813269128	0.14269861086340488	0.06352178824088936	0.13920910550124033	0.11657659540114164	0.10090412296695704	0.13028357410379882	0.06497830093335712	0.08319749169348135	0.053799123487294175	0.0	0.07962344366838749	0.03747044305217556	0.2169275013376137	0.05849089380389541	0.06187542070108217	0.11811128945960407	0.12400707906325883	0.21773203663487867	0.10570890753693339	0.1227087729423293	0.13619006830827257	0.12794130666574285	0.011854601391118245	0.07846441947565543	0.09150004934885485	0.08218391877263055	0.12069097301842086	0.17998106762151705	0.014267879436418763	0.04298633676545433	0.03600410201533797	0.011057606563224541	0.0	0.10257225637764116	0.10254586829753946	0.12368810964316582	0.03812199036918138	0.0920122988016844	0.14863563402889246	0.09131871403154296	0.10181661176877117	0.06994873045221502	0.16853932584269662	0.0	0.08884498772139221	0.2809753114729038	0.0	0.037358763730211186	0.12129069432440219	0.09889932181368405
giz3qso4_783dbpu6_AGGGAGTGTGTTATCG-1	0.06399143927233815	0.03215821492975051	0.0793445006928153	0.09300695559122525	0.09253010995730555	0.0	0.14992182102469	0.18906367041198502	0.11018484958318231	0.04184819995413896	0.07431750462058914	0.2447833065810594	0.06256688068485822	0.19220617085785624	0.08531002913025384	0.008760236145496095	0.1736086550407632	0.07891141868777223	0.11548421615837347	0.06356372863991765	0.06768763869519073	0.11645418817434014	0.09507706213280556	0.0	0.0	0.20432049224184057	0.031916625956684576	0.08728884812351907	0.10037610549837912	0.0657557174411107	0.09809167112537899	0.09158195113251293	0.09257104498898036	0.09740706883851943	0.2975744604958088	0.0	0.08082377369048846	0.08456765639751193	0.3097244515783842	0.10924479379005561	0.08131361337797843	0.15258828250401285	0.0776867056892196	0.12768130745658834	0.13525634973090359	0.23060460139111824	0.10393146022453925	0.087010139764319	0.12043835782779125	0.02715937376416126	0.15419665510278052	0.0	0.22757267701087927	0.11137863385054396	0.07333015198183737	0.19605595047007568	0.09733993513227127	0.11875488474111923	0.1037635803833745	0.059663515843291125	0.15028833006361098	0.05820530459374761	0.06910318146273202	0.021294810058855	0.08721241305510968	0.12013179014953113	0.47916295107306345	0.0	0.0	0.154963858202457	0.06617738608410646	0.06781358466751725	0.11611100945110556	0.11175012277307395	0.09416800428036383	0.1721652144003669	0.0808723608763382	0.12234797610858147	0.07174068129124309	0.14109667063635892	0.09230026280174991	0.07949537807230074	0.17099323897076707	0.1626140034880064	0.12238485186495089	0.10801393728222997	0.1565008025682183	0.09764579989299091	0.14932632910161	0.09318708756911004	0.08846893990762485	0.0	0.13687436159346272	0.14098448368111288	0.09973247726056715	0.10661485173608178	0.12095412538289599	0.1361011453998668	0.011325129302657392	0.0	0.06170857856251115	0.19428838951310862	0.05254910953145303	0.060620652755484214	0.13685274359431662	0.08107087875475551	0.09255160372842218	0.12621441243558335	0.12123875767535479	0.0	0.09960763331549849	0.05207775994292848	0.09694355270197967	0.0	0.0	0.04184200251615982	0.0	0.1135860585272718	0.26368824683431424	0.16879111195039814	0.17667476094442386	0.061556059851294254	0.139179647171418	0.05683563748079877	0.0857919813470658	0.08658394693707695	0.14223292313179953	0.10926730242658861	0.026601363680015366	0.07041368357580235	0.08829034857786111	0.06034548650921043	0.0706490159190413	0.08010378480424112	0.10413707004175815	0.11034644194756554	0.08820461484470184	0.08195113251293026	0.0	0.21637635495313398	0.11092780849335157	0.0	0.11773849889666657	0.10663378474548978	0.0	0.17371143213839843	0.078664999122126	0.038336910322770694	0.0	0.05232744783306581	0.06156474913270854	0.1555310326377742	0.04475620687498697	0.017829096118331347	0.0	0.12473762192863316	0.09744122368048343	0.07045135105914055	0.12266669071365448	0.09977998354075343	0.07859779592056691	0.02081661316211878	0.006861958266452649	0.08425355961081935	0.08161737715729092	0.17606818008102118	0.13857677902621723	0.0	0.06650223805608843	0.062488853219190295	0.08031627132750728	0.004165711228311549	0.10598443320512432	0.05488618431300838	0.012079680619006461	0.02976190476190476	0.08085051188087286	0.11952915997859818	0.08877996773903231	0.08752556792848225	0.12661614211891556	0.03805243445692884	0.0	0.13020811897216392	0.20927921730489948	0.0	0.06689642148994429	0.09342717207885748	0.09438978478973821
giz3qso4_783dbpu6_AGTAGTCTCCACTTCG-1	0.08013197788478688	0.05789984741295603	0.10783224266370334	0.06937399678972712	0.14843690285102806	0.10567148207597646	0.20472502298617712	0.19205992509363295	0.12116536357203266	0.14178705189941146	0.08471780610906067	0.2836632780453005	0.05261280542179419	0.22662742999821653	0.21229415611438082	0.05748564899202873	0.1885264484769341	0.09293037640896373	0.14125200642054575	0.10352356358205211	0.12464805410099203	0.12149766543105804	0.09298882638033941	0.13172819689673623	0.0	0.25474852862493313	0.057412706166980715	0.23175112741725903	0.13494161709627672	0.1241031128671578	0.20379287795018133	0.10465489566613162	0.11349710296754176	0.10571826856403871	0.14820759764579988	0.11296147672552168	0.05805243445692884	0.09679933315567345	0.47324772605671483	0.16330846031927226	0.0980954222409096	0.18739967897271267	0.09077881518367746	0.17296561116785836	0.23143470871494665	0.21150347779561263	0.09040245311607789	0.08071356797035065	0.1059010583275465	0.0413148161071952	0.2349194842851965	0.0	0.3640092741216337	0.0	0.12749989154483538	0.22395475043950164	0.1071241218370011	0.10409856041952048	0.10408396689766534	0.10492241840556447	0.049640330539206946	0.051975846518382635	0.10734178430807645	0.11005885500267523	0.07876143831200011	0.12911492213680267	0.37750431008857976	0.008407857525032486	0.0	0.17943956608860773	0.09706027842555297	0.08497619733574789	0.1399776402570347	0.16252112077235886	0.1497948992331015	0.2152459298326072	0.0890211508686203	0.18025982463611448	0.10865881933297664	0.1855917430400939	0.08922375129827212	0.09892305211554998	0.15281385281385282	0.15554609355535678	0.13732078243599857	0.1153349254198802	0.0	0.1780809702158017	0.2067221168344764	0.1014097285225766	0.10057961131946812	0.0	0.14237073787635585	0.0020064205457463883	0.08293204922418405	0.15217819830475063	0.17898898535329275	0.1349852093749808	0.049491706795077584	0.0	0.0	0.2659510433386838	0.052365665367270504	0.04428036383092563	0.20200939302062898	0.08069667516830956	0.1143110585452395	0.16664319975969888	0.13079314122652808	0.0	0.0	0.024493193032518876	0.09627474585339754	0.16392455858747992	0.09479222400570715	0.11279337122033752	0.0	0.14204898831713922	0.1993936151239522	0.1427627230667548	0.12318393217269621	0.11520082655301563	0.1815914211862938	0.1748908334627798	0.1020740396756226	0.1361903063347686	0.25798109505974676	0.10219368646334938	0.016312027547982604	0.07818118508327176	0.10141868958387121	0.12554459986241687	0.098643976135821	0.08660493783893028	0.13465311218120207	0.11101357677902622	0.10097445545071497	0.14071696094168004	0.04297084002140182	0.07873095139012742	0.04993262390266136	0.12802179094313926	0.14819176789790445	0.1334990415932927	0.0981808453718566	0.02259080910766304	0.09307627851322262	0.08686373173180395	0.07642232923131799	0.08076005379376167	0.028573154524586204	0.23050428036383092	0.07939519014960428	0.05951086487512729	0.0	0.16541136765855868	0.183048500298996	0.0819922543157101	0.14333808261342665	0.11608207549659658	0.11492314976269385	0.037469903691813806	0.08274478330658105	0.10353597531518334	0.10345003235158709	0.1824887258274096	0.17236695888381282	0.038558944176921704	0.08838690313066855	0.07635544854645979	0.0	0.0	0.09977588661073927	0.10633859574266344	0.059029921389471954	0.030831995719636168	0.0894653995299465	0.0	0.10224808110537825	0.10214248093900481	0.12755077852503538	0.09915462814339218	0.05666618026168588	0.14527170706945988	0.12038523274478331	0.0	0.0505303244893463	0.09029921389471951	0.11313855460097529
giz3qso4_783dbpu6_ATGGAGGAGAGCCGTA-1	0.10640271089709293	0.038372669084279575	0.06655828565940926	0.067223113964687	0.12720979242419278	0.0	0.06413273283568909	0.10003210272873195	0.07849980151538687	0.10674157303370786	0.07244299948085821	0.0	0.0108458177278402	0.15926520420902443	0.26401521907139885	0.025110863236934462	0.15823743323267223	0.08841556305555662	0.1146067415730337	0.07606359630370713	0.1081405853923813	0.08689773702707176	0.07796694051739322	0.0	0.0	0.0	0.0019308162932979737	0.0	0.11191105655745444	0.06738829210739324	0.0	0.07378277153558052	0.0907659401830677	0.07306369920366998	0.059791332263242375	0.028245942571785268	0.07293798871986688	0.09615686541850266	0.12152220438737292	0.1013418070869841	0.09075926329455021	0.040362493311931515	0.07101124893175417	0.1340045722068194	0.0951358071318415	0.22172284644194756	0.0721681931199446	0.06022197862428062	0.10189390920923314	0.057668597482959966	0.12243911700236455	0.0	0.1451756732655609	0.0	0.04426416785967348	0.0	0.06505246757049268	0.08836093999927166	0.05942529067066509	0.07696926460971405	0.17151180072528388	0.02847206298249637	0.0631833834081025	0.039860888175494914	0.06868246194088891	0.17067950775815943	0.3449854348730753	0.0	0.0	0.03747416569624104	0.09525828563352413	0.07471429943340056	0.09847129278368157	0.09852190516762645	0.08505439629035134	0.12484235267140564	0.06629355530618333	0.11390326596128018	0.008917424647761726	0.11370579402475017	0.06877744075158153	0.07764212690581096	0.1280947516902573	0.11666952568830946	0.09079903147699758	0.05336099909955761	0.0	0.12154449794899233	0.30521912544384455	0.08089112212219197	0.08129754274936758	0.0	0.1344423366895277	0.14493044408774747	0.09220973782771535	0.14173073132268874	0.10722389505297732	0.09204291769189096	0.02670768682004637	0.0	0.03008144581178289	0.2484617442482611	0.01981196973171291	0.07044408774745853	0.21110516616134595	0.07090173216870674	0.0743234490721185	0.07585443008269738	0.10684348645825371	0.0	0.0	0.077819392426134	0.10296281433921883	0.08433654360620653	0.0	0.09172414790392318	0.0	0.10799973682217745	0.0	0.2475686903975073	0.12359550561797752	0.09675467242301802	0.17153859486507056	0.0666908300108735	0.08739898726472113	0.06581908668586037	0.13714999108257536	0.0932801959735205	0.0005350454788657035	0.07244515783841626	0.07944029490027135	0.11029580371474433	0.040358538002611945	0.06003023357422062	0.08209565629170433	0.08774913055109684	0.08826303172080628	0.07735865881933297	0.039693686463349385	0.08657828508015773	0.038047678497116696	0.0	0.07793618078838477	0.06991044481499374	0.27563759586231495	0.17828904345758279	0.07279031625930817	0.06364636499720454	0.0	0.045102887799517016	0.021004849928372944	0.17907303370786518	0.07939657987812081	0.07576934362001415	0.0	0.04057085236860518	0.09596198029773707	0.09602264379000712	0.1251585598258998	0.08473392884135061	0.04079048157942346	0.023408239700374533	0.03277153558052434	0.10590783711761131	0.08004879179265122	0.05778491171749599	0.06688068485821295	0.05603709648653469	0.07073040232810032	0.013353843410023184	0.013435586469294334	0.02738923284669673	0.07725854810866471	0.08113727641533075	0.05738362760834671	0.053103263777421084	0.07198172773118984	0.0	0.07463241584407133	0.07954778206928839	0.1084042776547399	0.18998394863563403	0.0	0.08870779657296511	0.0	0.0	0.16869669216001007	0.0886940774581224	0.09121832350568451
giz3qso4_783dbpu6_ATGGGTTAGGTTACAA-1	0.05502051007668985	0.04869310187662248	0.13456393793472446	0.08031567683253077	0.08169816883414682	0.02969502407704655	0.19140602679383087	0.25996789727126807	0.13732028512746164	0.0671482075976458	0.08895400880837079	0.38567861601569464	0.07000178348492955	0.15569823434991975	0.31484453956364067	0.0258272800645682	0.17445203181253457	0.09602419069582728	0.17181380417335473	0.10301620691031188	0.16402213860309273	0.14180148657959668	0.0942530070925402	0.0	0.0	0.10272873194221509	0.03445227626956987	0.04586104104563173	0.12511409058005224	0.12145532370251472	0.1803103263777421	0.07868735509184947	0.11585193494486282	0.08540333551670277	0.17879436418762262	0.0063759586231496345	0.07018913121376785	0.10253093038004756	0.507557517388978	0.16774491143793666	0.09197257866345025	0.13750668806848582	0.09018553677259626	0.040760737389950875	0.2279805180499166	0.12102728731942215	0.0940758325802231	0.10337470148377247	0.11286803349915948	0.05455137599739456	0.1624294516646818	0.0	0.30247904405207776	0.1476725521669342	0.09876650326088528	0.23824810823205686	0.08189681464944064	0.0859798475540578	0.11267673321094568	0.07073895725581118	0.18682004637060817	0.08770924099977069	0.11161185880287004	0.163135366506153	0.08617433336534461	0.16853932584269662	0.4728613043219785	0.0	0.0005350454788657035	0.10642159485517053	0.08755060217854367	0.059060789397868046	0.14206787913621471	0.15876481412452445	0.1152844658462636	0.18433988764044945	0.08982135162904777	0.14904155883862374	0.06237738541109328	0.16869466162688346	0.10436730872124131	0.09798445683479133	0.16781701444622793	0.1406505907964009	0.11397375556583327	0.10690469665531327	0.0	0.03673978954877831	0.1641616810156136	0.08591046905653647	0.08015594213336295	0.0	0.0754414125200642	0.09637506688068485	0.09313001605136437	0.12565120666835627	0.15186959991355956	0.14041729074662046	0.07722489744961655	0.06297485286249331	0.0	0.20599250936329588	0.07794848276389207	0.08301765650080256	0.22531359610011295	0.07089188470590552	0.06707780687674242	0.13236274206114537	0.14420749573237535	0.0	0.05029427501337614	0.023066405088876998	0.09577314071696094	0.0924291064740503	0.0	0.09302560987954246	0.0	0.12927741549447017	0.09425717852684144	0.2252226733389985	0.17069322687300215	0.1069906459290419	0.19249579876261314	0.13603962788449922	0.10647816315260313	0.14022437938970844	0.23524166220795434	0.11162779718629025	0.049800386879038566	0.09451281136674396	0.10501772987055775	0.034166475578995645	0.07083887076638073	0.0889285305408165	0.061241182512007775	0.11308687800963081	0.11607212005907186	0.09184947387194578	0.03347378277153558	0.0927213998375047	0.08042030794839784	0.05491512233085267	0.14393356571403243	0.11542956879490096	0.16443731050472624	0.0	0.08635783808342216	0.06975429990200853	0.0	0.08635055601347737	0.06014946754345087	0.1540262172284644	0.09039350162945668	0.02811577693781391	0.0	0.14797094291476315	0.21395524501935606	0.10850334195505064	0.15038685591646075	0.1193463327790934	0.11196307801271022	0.028123327982878546	0.0660513643659711	0.10000259730814984	0.0994434127191509	0.08984942291523351	0.09457957772564514	0.0	0.07421472288559161	0.07071517745675049	0.08721241305510968	0.02040816326530612	0.12609406705230322	0.12536318751650852	0.09320080668395275	0.11142322097378277	0.11027663334620064	0.15077581594435527	0.11804824112452517	0.11227176966292135	0.147787688535804	0.13570893525949707	0.020185806702660635	0.14694086604198964	0.12672934342276237	0.0	0.08774745853397539	0.15466930073671648	0.11036814640470692
giz3qso4_783dbpu6_CAACGGCGTTCGGTAT-1	0.07192794720884609	0.04114697897469433	0.07815779725892086	0.11542001070090958	0.10710736943252422	0.0	0.11970473800952693	0.10527554842161584	0.10582164000069039	0.11297103110907285	0.07159641212815192	0.24549670055288034	0.09473649010165865	0.15255930087390762	0.12466559657570893	0.0325198828341087	0.14806250056678547	0.07572438645351681	0.09025147137506688	0.0705274636319734	0.08673876623775316	0.12321731699712461	0.07776198929247909	0.15815944355270198	0.0	0.09624130551096843	0.05599367250564124	0.21661698387220057	0.10022660749693135	0.06035038619308282	0.09690268117234409	0.07374710183698947	0.09050520075727798	0.06050572594634669	0.09269662921348315	0.047173176386659535	0.07030203071848264	0.07799269115480993	0.5268191546281434	0.11262202570237338	0.07390584222603472	0.09798020331728197	0.07477165269522368	0.1187800963081862	0.12675856859597773	0.2413590155163189	0.08462710927067456	0.06118440799175247	0.11711804013979486	0.07535999255588899	0.23103608968052608	0.0	0.10870340645621544	0.0	0.07217329689239801	0.06581059390048154	0.08944845002378948	0.07720342092952247	0.08135895143901603	0.08594613875512752	0.13958742048629688	0.06795077581594436	0.08388209792704175	0.02530765115034778	0.0381848696455438	0.2113992847286756	0.3857677902621723	0.0	0.0	0.12580912514818662	0.07348630922936626	0.08273998161638611	0.1151162424169482	0.11530779484344637	0.08906723738184412	0.1616864442406176	0.07518572706998679	0.11422947991395595	0.0439183163902265	0.2567182726660798	0.09184783463947377	0.07868776548147852	0.17172284644194757	0.15827543814506675	0.1441947565543071	0.10651319996346031	0.0	0.22953451043338685	0.1656695364560533	0.08287234125045556	0.07445687776062397	0.0	0.16216742059438688	0.049558587479935794	0.07785981808453718	0.1514178705189941	0.10014723514272436	0.1329210631806525	0.014713750668806848	0.0	0.014208429938767017	0.24050294275013376	0.05642054574638844	0.10571428571428572	0.18726591760299627	0.07595348058572708	0.0692151727633691	0.11895844480114143	0.06340288924558588	0.0	0.0	0.0	0.22662520064205458	0.0	0.09158195113251293	0.1135525573727821	0.0	0.12039268117372343	0.279115391474942	0.057596072136719856	0.2029880232127423	0.08181029870297596	0.1360598045200039	0.04087057077270923	0.0811534249453831	0.12285663329002013	0.0	0.0776340498746315	0.03071709813282847	0.08154262953620899	0.08314454464722645	0.007452419169915157	0.0713221376505175	0.0716949259464347	0.06568144499178982	0.0886269395398609	0.08554797463822472	0.08226324237560192	0.0	0.18611656064839585	0.09340011493569546	0.0	0.1381493758330405	0.09280441750170124	0.0	0.15771951727007907	0.0749488045519639	0.07058993272855159	0.0	0.05565629835292757	0.05471271509691227	0.16188469769930444	0.06032394571720415	0.1104264830252507	0.0	0.1179672387537556	0.13908035124162024	0.08008771419145756	0.11095881352162125	0.08850983835868201	0.09296318964090365	0.0	0.04884965222043874	0.09503862197218803	0.08117176515236353	0.06424367499808913	0.2141005062353377	0.0	0.0	0.10966202960584984	0.0	0.005108410405360646	0.14505284836003512	0.08309459468611793	0.061468494052763716	0.19388710540395934	0.07689959255821077	0.0	0.09790442169100085	0.08364195982700197	0.1005817772991717	0.11056179775280899	0.0	0.09408568959130757	0.0	0.0	0.06847008466307872	0.1374655307239577	0.0852607445726151
giz3qso4_783dbpu6_CACACAAGTCCAAATC-1	0.06420545746388442	0.05502645502645503	0.11412245681908603	0.09675762439807384	0.09910352584051277	0.0	0.15123605894850578	0.23771000535045478	0.17616113498679645	0.05763204158067722	0.08128516560850348	0.2583377920456572	0.0501047797396112	0.23486713037274834	0.2251649723559836	0.013775153938932267	0.20854984538092516	0.079676316639659	0.14797217763509898	0.10067650270820964	0.14817251269636608	0.15734859945109722	0.0970755726946411	0.04408774745853398	0.0	0.24872926698769396	0.08139670132830856	0.11144232974088512	0.1179617914581563	0.11850571401133199	0.09375185779680162	0.09359728910290709	0.11427987877753909	0.08353907391545322	0.19587123238808632	0.07947654717317638	0.06533936118515028	0.09739067202951633	0.5121722846441947	0.17871916790721115	0.09006360186887397	0.12610353130016053	0.0879086129020982	0.15336349044214212	0.21108330972838574	0.15425361155698233	0.08117853883126284	0.0814313119054144	0.09100706184139128	0.05762207178914556	0.1523153661609624	0.0	0.11530230069555912	0.04654895666131621	0.06634563937934725	0.21447680195673774	0.0899068114600816	0.12883110771221837	0.10515085399025384	0.10304975922953451	0.05635812377385411	0.05472750898112054	0.08951722434868502	0.20037453183520598	0.07704654895666131	0.14722198755315255	0.6578086915165566	0.039975540778109	0.0	0.19347664159296676	0.07614471129417069	0.08618347944190641	0.16182485304670943	0.1664608474342752	0.09202782236490102	0.24898245815180003	0.11036141611860018	0.18529225494371104	0.14423934367754593	0.17409689501026943	0.09429045494602335	0.0925344825610912	0.20123546865119898	0.18362372824590853	0.14223594598761233	0.1406125618238526	0.0	0.0	0.17145775572741864	0.11915462814339219	0.09636309539771501	0.0008755289654166059	0.08059730531640644	0.1549625468164794	0.09320492241840557	0.15031961927290136	0.1564246464599126	0.14489109839749126	0.0	0.0	0.04244694132334582	0.20495585874799357	0.05378353588626462	0.050508293204922415	0.2428511979073777	0.10470150699005734	0.086511221874912	0.1103601700881417	0.13018166067925296	0.0	0.1517745675049046	0.06176802806016289	0.16292134831460675	0.0	0.11289459604066346	0.08080632799733924	0.0	0.1520050550004407	0.2267701087925807	0.12815912882006736	0.14163614163614163	0.10485415398239885	0.18483937331856307	0.095721362122232	0.1111417706004661	0.10948898910375636	0.10522561084358838	0.11659270449752934	0.04071833285316431	0.10585407696162111	0.10065545955192307	0.046854696934953755	0.09128566250711956	0.09066684423634525	0.10274718178631391	0.11398809523809524	0.09796819909179459	0.11383092562867844	0.01819154628143392	0.08871846699562055	0.05626399540257218	0.05569337030011187	0.16823856063268336	0.13195753920636652	0.020064205457463884	0.0611140835859937	0.09079130979632491	0.07930095406424152	0.0	0.06920596358798606	0.014480746992526623	0.20957062600321028	0.05603524351517931	0.11166916929874524	0.11771000535045478	0.12824628554965634	0.15856230132502439	0.09922737215046698	0.16846117313230052	0.12199456796877062	0.11335650580659068	0.021970304975922953	0.06649277688603532	0.09335764413761577	0.09240616484377916	0.1294045708170909	0.22665349631641765	0.04801141430354913	0.08186195826645265	0.024188514357053683	0.05974674514000357	0.0	0.1178816237116004	0.14510568841389493	0.028069308968185373	0.19382022471910113	0.08863782112646564	0.11771000535045478	0.10689041655416866	0.10961517829275905	0.15682927985587636	0.07223113964686999	0.0	0.11841425324571392	0.073224795536192	0.0	0.0576118087684512	0.16798370169156687	0.09597828768813224
giz3qso4_783dbpu6_CACTAAGAGCCACTCG-1	0.06522204387372926	0.030029922913818046	0.07616852560672785	0.06058319957196362	0.050075889103635036	0.0	0.15960978042356902	0.09266987693953986	0.10596316815961615	0.168118932966445	0.07811152801491311	0.28125557339040486	0.10676386659532727	0.20971999286606027	0.2179418583912966	0.0	0.14417208513571111	0.08145077773138162	0.07556982343499198	0.08591429662693323	0.10778096466068468	0.15404017075264348	0.07847554067691517	0.0	0.0	0.203517924023542	0.04992206946286087	0.07261331498891692	0.13015768104994807	0.087102660136368	0.15439034540158136	0.08956661316211878	0.11518884280571977	0.07868767499946015	0.15712502229356162	0.046504369538077406	0.08454945734607625	0.08397941624265862	0.5042134831460674	0.1536978320951185	0.07962254229468013	0.2102728731942215	0.08156308869094558	0.22204387372926698	0.19844679444811633	0.11888710540395933	0.0975558762830975	0.08712106382701067	0.10100975604202952	0.03560378719147649	0.12378536046531698	0.0	0.20786516853932585	0.14892099161762082	0.07656934623226758	0.13773599327371397	0.10826392556070849	0.12406612153656098	0.10624657586912852	0.14549670055288033	0.08498305689316925	0.03256133914239853	0.08751080380293863	0.27934724451578385	0.08646700781532242	0.2561741432232266	0.3559835919386481	0.0	0.0	0.17741478613917477	0.07348799176231867	0.07505727730446832	0.14128189036848546	0.15564836439217397	0.1965757089352595	0.2265798173201865	0.1460248014886575	0.15384604885292802	0.033128232566434816	0.17861889228326344	0.10681828911339816	0.08022775256446495	0.1745585874799358	0.1737274290452093	0.17757161901134477	0.08640331989194691	0.0	0.26841448189762795	0.08516951213580427	0.10664619536138832	0.0846546658136586	0.03492387762050683	0.05005107252298264	0.02608346709470305	0.07820224719101124	0.16110500971529948	0.12099448161122893	0.1543351822313465	0.04316033529516675	0.08469769930444088	0.0	0.1807450508293205	0.08775128028739586	0.04157303370786517	0.1436894358242673	0.0726775579605248	0.10691053476387598	0.11750349656913821	0.06545389691457107	0.0	0.0	0.0898876404494382	0.18051096843231676	0.10767790262172285	0.06634563937934725	0.09268578369701966	0.0	0.13797097347242032	0.11779917959693241	0.13080288295093317	0.13542138261239384	0.10289109057028469	0.19143324365669673	0.11928062272389928	0.08098404996150739	0.10706854527079246	0.15195291599785982	0.11578620212129796	0.0511722983633096	0.09218918528709862	0.1012731036859996	0.08568371168692196	0.04313732258639834	0.10263877888135775	0.11747015737717016	0.14504915730337078	0.08919371876965208	0.08297663634742286	0.05641385767790262	0.07964251035412084	0.07435150506311555	0.06449730045235663	0.11612703056091128	0.11012976151516568	0.09060103442125914	0.06158967956720766	0.07054112818874207	0.05943213038276793	0.0	0.061755816811996586	0.024965912425136783	0.16255350454788656	0.06364261741468805	0.06451612903225806	0.0	0.08362143474503025	0.20501683819595254	0.0919890107757605	0.14660847295615634	0.11710777927334586	0.11852604593692623	0.05049491706795078	0.0445024077046549	0.07026238006929618	0.08897230828573917	0.127646564243675	0.25299419681442153	0.0	0.07421472288559161	0.06828517924023542	0.09327626181558765	0.013656398889143672	0.17121455323702514	0.12711732395987838	0.09262460386055892	0.18679775280898878	0.07775442343933857	0.08368111289459604	0.09584039227437845	0.09901110637372927	0.10321636832801674	0.15644729802033172	0.02412568704703536	0.08235584640079022	0.05694412596499274	0.0	0.06571617411009348	0.1300572087088941	0.08226023909787082
giz3qso4_783dbpu6_CAGGCCACAGCGACAA-1	0.016925271981451755	0.024968789013732832	0.05721556845152351	0.09923488496522205	0.07850973455192671	0.0	0.19502147973839912	0.06125200642054575	0.09468924213396848	0.053848505694412595	0.09082439602907648	0.0	0.09828116639914393	0.2276796861066524	0.2107187444266096	0.015044753380308513	0.2051491325915245	0.10094737527630182	0.04999464954521134	0.08803493350207219	0.05462726626845249	0.10760572922079671	0.10374026540711388	0.1613697164258962	0.0	0.1956928838951311	0.022495172959266754	0.0	0.08013879709187045	0.158716439615316	0.09125497889542833	0.06912787586944891	0.10580278100991831	0.08656699945055868	0.15257713572320314	0.05539950062421972	0.09193946623077641	0.09127948172891993	0.5148475120385233	0.09473954778173561	0.09688926809256798	0.15476190476190477	0.08527766848964942	0.1646480859964006	0.10724907940704372	0.1250936329588015	0.07946324597254632	0.07988816244502733	0.14417768063476885	0.054981738665177846	0.10488617338925421	0.0	0.10451221687176743	0.0	0.11415267595042876	0.11243598563020714	0.13434347131232538	0.0896887491981321	0.10102427568618781	0.09343677545924738	0.10769276499613578	0.05591225254146603	0.07836701376027219	0.27736757624398073	0.09163454107274333	0.1551913491594154	0.20860828725997266	0.0	0.0	0.08178852065170637	0.10042197926446389	0.007572951393176112	0.1119518188885382	0.10687131944919899	0.2290529695024077	0.1303265688297791	0.07948029564813894	0.13446702918727685	0.10923845193508115	0.2157096256407601	0.08867493626664148	0.08686409485745886	0.12299479546670558	0.16364529343772846	0.18203788847475763	0.08995288989808035	0.0	0.0	0.0	0.08928668357100208	0.07735684979523975	0.0598278126368014	0.0	0.03323970037453183	0.05734617442482611	0.23499760637548928	0.08034404335560737	0.13865728743683026	0.003745318352059925	0.07089352594970573	0.04452767374115689	0.15660112359550563	0.05980661927692425	0.05037988228999465	0.0	0.0748998020659977	0.097772521190617	0.049928191264678554	0.11190094015134143	0.061300924864327755	0.0	0.0	0.1420880149812734	0.05591225254146603	0.19270554663813091	0.11431897386953567	0.0	0.11643508259686992	0.09416800428036383	0.03779938941868882	0.08649901908328875	0.101060866035682	0.17074733042449453	0.09316695144893768	0.08577515601754171	0.08283862858501703	0.302657392545033	0.07872381162202709	0.026930622436240413	0.07940754329197347	0.09964327994183947	0.18562256363219445	0.05604169902828837	0.08367036525615594	0.10592055497131049	0.09870753076511503	0.09665558958781141	0.0826645264847512	0.02334135901551632	0.06212472504607336	0.05464399659156213	0.16688554890802082	0.08312833809808745	0.0718999828577662	0.0	0.0	0.08696194853078841	0.047907611472817885	0.0996968075619761	0.05189362717452605	0.061935829061599265	0.2303036383092563	0.08649392341206145	0.0749063670411985	0.08172819689673622	0.07433016421780467	0.14776697195732225	0.06824186273449824	0.10155042953931984	0.11288979742650322	0.10274027968636328	0.04591359015516319	0.07340823970037454	0.11247383212039043	0.09175796657832194	0.12172284644194757	0.07276618512573568	0.0	0.061986976210051024	0.05096308186195827	0.0	0.001987311778644042	0.09511190526666465	0.06577673026257864	0.1020084784129728	0.018525949705724985	0.09151519981068153	0.0	0.08163251177644	0.0962165735910469	0.12645359665698166	0.14855002675227394	0.0296220633299285	0.09667402925829892	0.08621875716578767	0.0	0.10231957951720014	0.1320121825739803	0.11173302062281512
giz3qso4_783dbpu6_CCCTGATGTCCAAAGG-1	0.06445514535402176	0.039284228048272994	0.10032788684474078	0.08193151417870519	0.08520326268549153	0.14994649545211344	0.140280613172508	0.15625468164794007	0.13861474999568513	0.040090193380723074	0.08434463744704924	0.5151596219011949	0.06411628321740681	0.2314785090065989	0.15560906010344214	0.046521750959001004	0.18973256794624152	0.09011289587299885	0.10591760299625468	0.08889980153640305	0.12218333640326641	0.14269354981504362	0.09539346148923983	0.1682182985553772	0.0	0.1983681112894596	0.0	0.0	0.0686431876121235	0.12943984854097212	0.1960644432554545	0.11628321740681291	0.11307096219538508	0.05706272028638129	0.20296058498305689	0.06685839129659354	0.05732595068745981	0.09338299546967284	0.4520465489566613	0.14718875923031105	0.1052249288225828	0.143525949705725	0.0837795898114429	0.2087650177537818	0.1943828093034967	0.15730337078651685	0.12413954345783257	0.09374062039175769	0.07992668738544904	0.0738711703538279	0.17028253853190425	0.05650903403712392	0.21018369894774389	0.19654003923666846	0.08585310832501844	0.19414507375984102	0.09414360481227224	0.07452259096473463	0.13203128253925536	0.11078413887402651	0.11545092443968849	0.006458763280593136	0.08673910359303617	0.078330658105939	0.06343718703269265	0.17656500802568217	0.4216158373461744	0.0	0.0	0.06731081945886969	0.10612408344017417	0.043530751395919935	0.13081800552893974	0.14036618073041737	0.14282147315855181	0.19137191393411296	0.1260387221409395	0.1446547318766993	0.13162118780096307	0.19028633562885103	0.09976139332137349	0.08857524861489226	0.122454885938032	0.1493655014111314	0.11951918455441594	0.11896279476438425	0.0	0.08863920099875156	0.12038523274478331	0.1035382790145858	0.07670560112168007	0.0	0.0	0.11690743713215623	0.04377742108079187	0.10898031595843541	0.1266625789712807	0.1400164259521098	0.001070090957731407	0.0	0.0	0.19084403424291066	0.052186042956508444	0.07904761904761905	0.23012900540990427	0.10531533217133272	0.13227169046211032	0.07477495236217886	0.11597747713317537	0.055568294733623784	0.20260388799714643	0.0	0.0	0.0	0.0	0.09238210923604182	0.0	0.1340009608473333	0.08739076154806492	0.15028483303433732	0.1258042831076539	0.10773970959945388	0.2087355594239595	0.11676073111375758	0.09183302243863335	0.12894596040663456	0.1895844480114143	0.08757042142699777	0.05014336475010632	0.09360917900243743	0.10056616994419515	0.05568294733623787	0.08240851009970256	0.11069366660358271	0.13643659711075443	0.13976391118245052	0.10240478381109044	0.1177545924736936	0.09390048154093097	0.062421972534332085	0.06143114757346967	0.11819641033124179	0.12137934091261662	0.0967471312731485	0.21731763866595327	0.048926936567386003	0.09295395862925177	0.09147474164517468	0.0	0.08471360606192067	0.08584891006058096	0.13178838951310862	0.07516624627379041	0.10757866031515904	0.0	0.13616907437132156	0.18994114499732478	0.09211653456865077	0.13564605238636296	0.10317500305911653	0.1339422843747474	0.04735152487961477	0.06722846441947565	0.09242261320367572	0.09479909353341545	0.21902468852709622	0.07194303823517306	0.0	0.04897623615080453	0.0784733369003032	0.0	0.022905042166679407	0.10072988279475453	0.12433373292426059	0.09131785817179075	0.014379347244515783	0.09468166173879776	0.3595505617977528	0.0821151406002597	0.0986608536204744	0.10923732314715105	0.2008346709470305	0.0	0.08976416841585382	0.21004356798899335	0.0	0.07441853145752683	0.13559287154792773	0.09384642254177097
giz3qso4_783dbpu6_CCTTTGGTCTTTGATC-1	0.06971642589620118	0.05974278184016012	0.10109615727593256	0.07406634563937935	0.10285976348805975	0.0	0.15669560067945582	0.20995184590690208	0.11625675279172923	0.1399143927233815	0.07802263776285104	0.0	0.05531032637774211	0.1831817371143214	0.25545449140954757	0.038804400068921115	0.2081508284136355	0.08054286046294842	0.13686463349384698	0.0859542010842611	0.12968274434474472	0.147362687698958	0.09496419728774916	0.08111289459604067	0.0380952380952381	0.21548956661316213	0.13920487589271174	0.14805472750898113	0.1298665533629182	0.10440246395302576	0.05808215920575471	0.13383270911360798	0.11101106497838353	0.06670553544136454	0.14909934011057607	0.06429463171036205	0.054753805449610005	0.08993205542162204	0.4383360085607277	0.1611931281212604	0.07440201250758322	0.15058186195826645	0.0856248762651571	0.20638163334792547	0.1622171340446291	0.14489031567683253	0.09053733853091799	0.08124535097678424	0.10003453130395516	0.05694744922883663	0.14466939367265572	0.0	0.19662921348314608	0.0	0.031914739779908316	0.14637315600397463	0.0838226298095273	0.07904106404018163	0.10505153417082368	0.10400095119196243	0.10020212829201593	0.04800122296109455	0.08867692856456902	0.3009095773140717	0.055416077887988004	0.1572188899214328	0.7219546994827893	0.0	0.0	0.13177855411827652	0.058468020096173585	0.09809167112537899	0.14890966573780806	0.15149478858941556	0.10230069555912252	0.18640363448750286	0.12109547010610947	0.1597274543846431	0.08467094703049759	0.20078013082724935	0.10089443080603028	0.08417929170511931	0.18762828931368258	0.15972434947046835	0.13106347090350137	0.10507771209333282	0.0	0.0	0.24772605671482076	0.09648808554524237	0.09822106955463529	0.0	0.0	0.0	0.07607276618512573	0.13516938413449353	0.11680915018895828	0.1497545891191765	0.09336543606206528	0.0	0.0	0.13449705724986624	0.05460903462508599	0.055741037988229	0.29623684679864454	0.10089382137358976	0.10512517248176621	0.09505035998235288	0.1720171214553237	0.0	0.0	0.0	0.12847779561262707	0.037921348314606744	0.0	0.0772634592859312	0.0	0.13684129508316792	0.1983235241662208	0.1452176376168445	0.055013650519268494	0.08853711186140477	0.18025757541503704	0.14494554617787672	0.09238489324702313	0.15180004586104104	0.05029427501337614	0.10849227331381991	0.04748185647062052	0.10994590095713691	0.09713532636043792	0.016624627379041506	0.10426483025250695	0.08792736465569005	0.12540974028769458	0.11550628678437667	0.09381440515909527	0.07972177635098983	0.0	0.10589937181697481	0.08631076234072489	0.03239457172041442	0.13512272803543332	0.13339514926729937	0.06117353308364544	0.10587955531775757	0.0823670478553663	0.05162287109011007	0.08667736757624397	0.07602273220250748	0.044434664043217866	0.2381955591225254	0.06651240680133136	0.04477122490895597	0.0	0.13563402889245585	0.2388820696818053	0.08011820901149655	0.1452107417894566	0.10788124389676261	0.10439930559565189	0.0	0.04269662921348315	0.08040746570254588	0.09482281284606867	0.09883054345333639	0.14355681771412107	0.0	0.04653590677158778	0.07381398252184769	0.0	0.0	0.16338572740947133	0.056017229818964995	0.07761246244392311	0.059791332263242375	0.0904627022245956	0.17025147137506688	0.10910773996196331	0.10981703952648475	0.10358886834494856	0.12359550561797752	0.0	0.08009219245174301	0.10861423220973783	0.0	0.09078462845812482	0.1784582458739762	0.08710614322770112
giz3qso4_783dbpu6_CGGCAGTCATATCGGT-1	0.08507223113964688	0.028412896577690586	0.0716480772660548	0.08677367576243981	0.07312652187680851	0.0	0.16477322902543803	0.0637988228999465	0.07879666545849946	0.10280516701062448	0.07359743678000316	0.11485642946317104	0.05624665596575709	0.11658640984483681	0.09330598656441354	0.0	0.13081408529894534	0.08015160047553922	0.12554307116104868	0.05871004362615875	0.04325097141453745	0.09447883106035236	0.07315767029959241	0.0	0.0	0.21107544141252008	0.0	0.0	0.0842460579737513	0.014281598551261472	0.06854527079246181	0.02773319065453897	0.09197913118203793	0.036702200404523176	0.04797574460495809	0.026819154628143393	0.07002469063081371	0.08020001198171342	0.29320492241840557	0.10443016103393461	0.07873250488241787	0.10995184590690209	0.07548869636335338	0.15720608979035947	0.09330642369307274	0.14082397003745317	0.07863145258103241	0.0539319317751765	0.13823526063545188	0.03353339381673529	0.10630145497851189	0.0	0.0	0.0	0.09716136682428818	0.13215623327982878	0.09083224842841284	0.08964953120491681	0.07342618134517481	0.087462100945247	0.11530230069555912	0.12095849575785371	0.08230096994141937	0.2606741573033708	0.0774123920191336	0.10177128213792909	0.2606265977052494	0.0	0.0	0.0454998478792266	0.08830942454007962	0.0779657296511229	0.10723220195981387	0.10078718460421426	0.12191902978419833	0.13169762286937248	0.08126062396719651	0.13424591345366396	0.0	0.2542846787138197	0.07908640984483681	0.07524630645058969	0.11872659176029962	0.16462450835038536	0.1591397556927932	0.09646478487256782	0.0	0.10718744426609596	0.06454594095043534	0.08132691278758694	0.06728931147691707	0.0	0.0	0.11423220973782772	0.05263777421080792	0.19650249218552	0.10205699601254428	0.1322367416904418	0.016809345461030856	0.0	0.01682420783544379	0.15409309791332262	0.04771841320797982	0.02462279293739968	0.20581416087034066	0.07513942366082713	0.05596857311818873	0.11068870678569082	0.08156895717088333	0.0	0.0	0.0	0.28086543606206527	0.07457196361690743	0.0	0.06069151012971238	0.0	0.09956563245230833	0.14785090065988943	0.08025682182985554	0.10732463541452306	0.04461541299976015	0.17213392715845635	0.0956005454011978	0.07657282245650558	0.10333171970411135	0.07927590511860175	0.06826813122252647	0.0	0.09341724205287608	0.0857150240262876	0.062141710616831	0.07671286467951927	0.07063301253969033	0.06613039119819437	0.0878895799892991	0.0846991597263435	0.08253076511503478	0.05220037453183521	0.12985751937062798	0.051081980857261754	0.06936135026022666	0.10790505950402234	0.07400380245913135	0.2500445871232388	0.08489388264669163	0.0735883078833085	0.055897223174082154	0.0	0.046653073619365756	0.03164535114516992	0.0	0.043832037411491664	0.01967586599699684	0.0	0.10648433963040704	0.2032228621785793	0.0777479298175578	0.11918889510102741	0.09033331173956961	0.10497284355501153	0.020850053504547886	0.0811262707330123	0.08422654760606108	0.07725846740577601	0.1804249789803562	0.26398320780343254	0.0	0.0	0.04157749242018905	0.13940907199334165	0.022191648194858467	0.1086495654017384	0.05801518445523566	0.06096431658229411	0.15636704119850187	0.07285622179239201	0.0	0.0749854865205132	0.08724916259809166	0.10037182274417376	0.09416800428036383	0.0	0.0817842166156773	0.09776045249560499	0.0	0.06546438800239197	0.12135243034119439	0.07618530131192412
giz3qso4_783dbpu6_CGTAGTACACCTTCGT-1	0.06418762261458891	0.033517626776053744	0.12359550561797752	0.09201177100053505	0.08276825979187823	0.15904226859283038	0.18907364407528038	0.08522204387372927	0.08466145428813061	0.16120155927539556	0.08627636746151024	0.12332798287854467	0.040172998038166575	0.16898519707508472	0.17400867962665714	0.021791767554479417	0.23263596049732024	0.09213023441121374	0.11790262172284645	0.10231910047209417	0.12992833899078143	0.13448021678965014	0.10543229360726906	0.0	0.0	0.1461342964151953	0.058924791215949006	0.22487197126041428	0.1460359424668744	0.12917918535896064	0.10183698947743891	0.036811128945960406	0.1100749676956303	0.0950101610654843	0.22012662742999822	0.10444533618690922	0.07556167503595604	0.09005755354069961	0.6005885500267523	0.1411681386241488	0.09331274993938539	0.09333199571963617	0.08649764030912765	0.08808794202052629	0.12798209171308972	0.15387907972177636	0.10063126374145163	0.06679586057497815	0.14627991606236884	0.03497569032498197	0.1552667460605119	0.0	0.12484394506866417	0.0	0.06131331974028603	0.0	0.10020512981388434	0.079295980996081	0.09161452376146584	0.11080791867308722	0.12451697283157957	0.09833371550867538	0.0941439958293891	0.15334403424291065	0.095722837295871	0.21680606009405537	0.4173354735152488	0.0	0.0	0.15195291599785982	0.07854905088316155	0.08553868104429903	0.13227249411838873	0.14263991270221635	0.1151239522026039	0.19238706718642512	0.10306491095990947	0.17351170002511437	0.07236490101658641	0.15859783565474034	0.10166700107009095	0.08908840664687563	0.18069701833746776	0.17817627093722813	0.16291681403088754	0.10165864098448368	0.0	0.0	0.24344569288389514	0.0886748706973426	0.09176349202092679	0.017851062794883018	0.0	0.010232744783306581	0.05299090422685928	0.21379290923939062	0.11443203815876661	0.1428772699597961	0.10883716782593188	0.0	0.0	0.1549625468164794	0.08692195979515402	0.04560727661851258	0.10593900481540931	0.1011465729188208	0.10961673847540199	0.12757549303971538	0.08739076154806492	0.0	0.02318530408418049	0.036561441055823075	0.14319154628143393	0.03992776886035313	0.0888175494917068	0.1270588405419866	0.0	0.11968632182923483	0.138398430533262	0.12655399238347023	0.1500733972644085	0.0743012121547573	0.1476047295005991	0.08947341169160669	0.09074386277410798	0.10641460079662327	0.14241127162475478	0.10898404305542442	0.04037535498209655	0.13447306513117108	0.1019412760477051	0.04868913857677903	0.08241426327689466	0.10817614912114691	0.09386050687871687	0.12139011503477795	0.0974318259566538	0.17495987158908508	0.0	0.10776212274339615	0.05042803638309256	0.0	0.09363295880149813	0.09856394832395705	0.11021936864633494	0.0	0.09200119490716586	0.044168304867711505	0.061084358837167826	0.0642690844938036	0.028978753516629558	0.23050428036383092	0.05614781152501859	0.10795837000983793	0.035580524344569285	0.11667078240111949	0.15997859818084537	0.09832361657476636	0.17562116375397527	0.11471926907509111	0.09389855691690628	0.024244248261102195	0.04246923488496522	0.09873199416125128	0.10510260741349062	0.07035848047084002	0.16265382557517388	0.0	0.0	0.04706170857856251	0.0	0.0	0.1013658802507647	0.09869895903177087	0.08390953615672717	0.13349384697699304	0.08870991945340499	0.1539860888175495	0.09830694204201443	0.10440858664392723	0.11810282355012834	0.218705189941145	0.01945619923148013	0.09913432385342498	0.17358404035771613	0.0	0.029600604286658484	0.13207391859077253	0.10714123999330963
giz3qso4_783dbpu6_CTCACTGCAACCTATG-1	0.06361690743713215	0.019661930523353743	0.08627951324580538	0.10124130551096844	0.054978652777322806	0.015382557517388979	0.1801077363420551	0.21134296415195292	0.13657122145704967	0.0405105862569747	0.08861122754882148	0.38407347957909754	0.07623283395755306	0.26012127697520954	0.21033232269187324	0.015262398998830154	0.21983114327429695	0.09710092183611263	0.09889780631353665	0.09038359584765618	0.10484260014560254	0.13436185241213128	0.10311785592684469	0.01348314606741573	0.0	0.13616907437132156	0.10128643543396841	0.20339371703737674	0.12479935794542536	0.11074069501035794	0.0	0.06154806491885144	0.12107954671110574	0.07598845453433048	0.24371321562332798	0.08190654538969146	0.09377040167680308	0.09538838310908937	0.6134296415195292	0.17007767866364432	0.11445062696485989	0.07300026752273943	0.09094499802227013	0.20166350503429156	0.21340839706669185	0.199250936329588	0.10238027795387818	0.05766093776507589	0.1490955454617898	0.009351664456696211	0.1190562488134072	0.0	0.3904048510790084	0.007401462457642233	0.06595520078666146	0.2014064052587327	0.10341888832537736	0.10791391090232198	0.12566840636543927	0.09330004161464836	0.17305748766422924	0.08755637086295193	0.09306361553552565	0.12354200107009096	0.0816653176203738	0.23682802511897721	0.651685393258427	0.0	0.0	0.1342754330196498	0.09991385431283671	0.042103963452278056	0.15238766603501006	0.14778581613876357	0.1327804530051721	0.21698482763892074	0.10789452501692733	0.17563004334960308	0.0671482075976458	0.21760817411415453	0.09270007160167437	0.09915663221274736	0.19764093584318304	0.18827780704871364	0.21302518341177645	0.10377272312048963	0.0	0.08516140538612449	0.06814533780825915	0.12269523344266871	0.08467637410277726	0.0	0.04757040712096892	0.0	0.07199571963616908	0.19557320266959533	0.1516795350962496	0.15208262399273637	0.0	0.01631888710540396	0.0	0.20388576779026218	0.04735152487961477	0.0571107544141252	0.17549491706795078	0.08844662839286124	0.10580101940243868	0.07436193479954568	0.0938240464725216	0.0327142092792173	0.0	0.04684620414957494	0.10182584269662921	0.0	0.038523274478330656	0.11350917530692811	0.0	0.14848815513587796	0.26663099696807563	0.10962137664054386	0.1811060350386193	0.11375804874448811	0.1567457177522061	0.11978114913961235	0.10876977303378264	0.13067848862391399	0.17112537899054753	0.10205992509363296	0.03147164944917754	0.10522221372943684	0.10967855510495451	0.09569670564855155	0.0653618460794974	0.08769021567706617	0.12117857604103245	0.11292469234884965	0.1076499112019228	0.10598359193864812	0.0	0.10744505875592018	0.05845371856607812	0.026557711950970377	0.12913908333095886	0.1380092671954786	0.05395041911895845	0.08953094346352773	0.10789113031061762	0.05033635724205097	0.0	0.08215695631425969	0.057474240149122356	0.09995318352059925	0.07784703258218507	0.06294551165881358	0.0	0.15437090998888753	0.0877159852705127	0.07651150347779562	0.16287926608593192	0.12903053598120862	0.13840356286399452	0.0008192883895131087	0.07540128410914927	0.10838878586233228	0.09850630544875384	0.13051287930902697	0.35271844260608304	0.0	0.03896697072909734	0.03778758694489032	0.08620177159503002	0.0	0.10704442896514128	0.08703632213801464	0.06555336049718072	0.04969234884965222	0.0945160770644873	0.0	0.09657224745803948	0.10606179357276618	0.13084909685677712	0.19905831995719636	0.0	0.10963401974637929	0.29824963693342504	0.06474050294275013	0.06068045195606332	0.18594888257809605	0.12437173740078787
giz3qso4_783dbpu6_GAATCGTGTACCTAGT-1	0.0960406634563938	0.025075798109505974	0.08396784239480869	0.09510968432316746	0.10406088599163582	0.0	0.17016004612819274	0.08115569823434991	0.14002657967862753	0.07330123060460139	0.07586570017687172	0.20233636525771356	0.027644016408061352	0.22307829498840734	0.32572379763391	0.018508946141777984	0.23054112141904942	0.07505985741484923	0.054467629748528625	0.0891318988902489	0.1600663105544299	0.13745761015585606	0.08887563474669398	0.0	0.0	0.17475922953451042	0.08102449577779329	0.1520293510662692	0.16890913668838323	0.1520489498017588	0.19398371083764343	0.04975922953451043	0.1064547224964973	0.10982828159227614	0.300784733369003	0.08041287676119137	0.06140260454248703	0.08538416885126356	0.5218699839486356	0.15359765667164438	0.08315404706149544	0.10700909577314072	0.08472648324266271	0.17097135074663164	0.21107544141252008	0.024719101123595506	0.09450072163696939	0.10184133944068173	0.08280303116545049	0.020261939656175124	0.17756606085710833	0.0	0.15355805243445692	0.0	0.09665524272265845	0.16219521516471758	0.0610753542715626	0.07945565425417181	0.09399499556264677	0.10056477022769157	0.04402235301111706	0.15673010777344645	0.11418076305716755	0.1774210807918673	0.03733885756357667	0.11297907690574752	0.500445871232388	0.0	0.0	0.14745223932269538	0.05216861672235851	0.08408445487097173	0.15410578835696825	0.15775727192735553	0.08969145710718744	0.3031223725445234	0.11565978683409328	0.20224173136349244	0.04373996789727127	0.19197776972332972	0.1079454253611557	0.08146883920096455	0.17245731796293595	0.17102156927613657	0.11814529658749807	0.12959845489305616	0.0	0.04592473693597289	0.22248163821197528	0.09187273671885299	0.10464544617557409	0.04207403083807578	0.06877766428328226	0.0	0.06447298020331728	0.12993157049928192	0.12856843439964902	0.1503567249402197	0.06193151417870519	0.0	0.0	0.13148742643124667	0.05820148284032714	0.06513643659711076	0.1205041317400868	0.0740463552898929	0.10535327081749317	0.08571053100917086	0.14729037682488727	0.0	0.27180310326377743	0.0	0.1652956126270733	0.1358346709470305	0.08872837524522918	0.08031466458432751	0.0	0.11792352698007173	0.10156946673800607	0.0909892046706323	0.14554608936631408	0.07366653751775798	0.1625860029088388	0.11035744489894544	0.09336861417986426	0.07458364119680332	0.20741929730693776	0.12124156778816396	0.01573582472458877	0.12700450966903615	0.10031052941354263	0.09256286784376672	0.10359170852103074	0.08023228917689444	0.15061837727471203	0.12136001872659176	0.09239115763218698	0.2515605493133583	0.0	0.06674196936369221	0.0776559063075917	0.11449973247726057	0.12678994874327632	0.1202073171365197	0.0	0.02294750609357351	0.08048814786892967	0.0397496708568543	0.1400035669698591	0.07064624817433807	0.035494226686687724	0.1879681647940075	0.043344242702188125	0.025181656569840696	0.0	0.1384121496481047	0.24826110219368647	0.08922229892131504	0.14759439945653807	0.14925189605242006	0.2229292007806275	0.0	0.06128945960406634	0.07949113538728461	0.09458911929025596	0.1376595582053046	0.20788574721158992	0.0	0.03715303605684532	0.09334314250044587	0.05796326021045122	0.0	0.12462521578485114	0.12625718755714488	0.10412808165617154	0.08915195291599785	0.09193537092174434	0.29288389513108615	0.10433485737230364	0.10943526228375246	0.10670432303201469	0.08233279828785446	0.0	0.10995413242604254	0.08568371168692196	0.0	0.04883076826236112	0.1311272996666255	0.07208698231577663
giz3qso4_783dbpu6_GACTGATTCTCCGAGG-1	0.10023185304084181	0.03683887204486455	0.11993936151239522	0.10051364365971108	0.10137473930182024	0.0	0.17455469151771105	0.14589620117710006	0.09992923592053711	0.050103187342352674	0.09191323061823313	0.23345817727840198	0.06894283930800785	0.19752095594792224	0.23354735152487963	0.021719219014972205	0.22660536315078308	0.10636985050650546	0.15345104333868378	0.0921051881495163	0.09639589856941119	0.1326855048866204	0.11390187936495344	0.0	0.0	0.14533172819689674	0.08335078046851374	0.1804631965145609	0.09384540332987128	0.13203276124624438	0.006598894239343678	0.085553772070626	0.11411893769219776	0.07440491186145441	0.0986267166042447	0.049112716247547705	0.09312000235616358	0.0953723730609766	0.3465088282504013	0.1426567920101946	0.10692418415794788	0.12804307116104868	0.0926537047296739	0.285665645216207	0.1838550026752274	0.0888175494917068	0.0932125659252465	0.05921713711519137	0.13732075027795804	0.04197780724405053	0.15806279017587463	0.0	0.18726591760299627	0.0123952202603888	0.04413402166211155	0.21180157456240922	0.10216754417610839	0.11798733258819147	0.11800796480874527	0.08399025028238512	0.138398430533262	0.08576014675533135	0.0909577314071696	0.22728731942215089	0.08027054094469825	0.1903917096111064	0.6680934546103086	0.0	0.0	0.19127351315057858	0.08230951203179314	0.041692390006996746	0.14789361150785804	0.14523484101203896	0.12416622079543428	0.18215909959489412	0.0835333835234402	0.1546076697131501	0.021669341894060994	0.29327396054471083	0.0975803945173575	0.10019440498719157	0.20651296269273797	0.19765641911623558	0.19508755701861777	0.17399417974918113	0.0	0.0	0.10754414125200643	0.11151355836260575	0.0777105672120555	0.04615983267668661	0.08079186730872125	0.011771000535045479	0.054157303370786516	0.26003210272873195	0.14324117793321434	0.1411435437006921	0.08230782949884073	0.0	0.06699958385351644	0.1497792937399679	0.06866926545899259	0.06620652755484216	0.10362047440699126	0.09524466021329604	0.12291121061079666	0.0615208433067688	0.0670208158169635	0.08247343881372773	0.0	0.03031924380238987	0.10443418940609951	0.0	0.0	0.10316255260075485	0.0	0.15500553045848806	0.28901373283395754	0.13118056211248544	0.12732710485519474	0.08922344606188078	0.17552506047521083	0.13968138904710126	0.10316170375530138	0.09777743806636262	0.08587479935794542	0.10744578730368552	0.033707865168539325	0.07672891878349342	0.10815947816107707	0.004738974241381946	0.09387459224356651	0.0866668535821178	0.1100717698935444	0.12032504012841092	0.11408594627152076	0.18833600856072766	0.05086276083467095	0.08326892971087728	0.08177773814477934	0.1341018532029768	0.13157369855727677	0.11024144576560853	0.10379882289994649	0.028892455858747994	0.10452358901517515	0.05651643311029752	0.0	0.08550605179818663	0.06993562194722035	0.2273274478330658	0.07637114089762564	0.08735048930772019	0.0	0.12535498209655513	0.08954143455134862	0.10511010016162255	0.13968895221262348	0.10981208626948537	0.0738901655561586	0.02700307651150348	0.027849117174959873	0.10678364942573516	0.11202709134346187	0.006114805472750898	0.3977445775198584	0.0	0.021349619595714416	0.04605849830568932	0.006539444741691933	0.010102168208107214	0.12684615928202952	0.07485895794813445	0.09915833230439972	0.033640984483681115	0.09832797425434289	0.15601926163723917	0.09742871582162117	0.10807988340467273	0.12212582373299198	0.16171214553237026	0.0	0.11659418400991435	0.18306198884048	0.0	0.07638561042394486	0.09157509157509157	0.12916404457418604
giz3qso4_783dbpu6_GATCCCTCACCCAAGC-1	0.029766363474228643	0.02745774131541922	0.08807671729020043	0.13552166934189405	0.11399744488485603	0.1068753344034243	0.17572348018513612	0.08436597110754414	0.10896632665389461	0.0	0.09404105877662022	0.41448189762796506	0.15084938469769932	0.26709470304975924	0.15299328220676536	0.006538437123087666	0.13316284426549138	0.1071097200779966	0.06384162653825576	0.09936535625315061	0.09963248515468077	0.11228256560080987	0.10172994889914275	0.15955056179775282	0.09438202247191012	0.0	0.013748342522157862	0.2241840556447298	0.14804236301262078	0.10470428447956538	0.0957136912193092	0.08016764758337792	0.10708473436636695	0.08951094923786011	0.18213839843053325	0.15712502229356162	0.07087143691617458	0.11787681972272662	0.3166131621187801	0.13074290559980617	0.11846397957210685	0.11680711610486891	0.09042187488467973	0.17252784668515006	0.19667248922040725	0.08009630818619583	0.08611984119490493	0.08059611896279477	0.13480869278143962	0.053074185218787075	0.1403890298417301	0.0	0.4437310504726235	0.0	0.06657701039723511	0.1076205763204158	0.10841206518840746	0.0808030724496399	0.12034037863278259	0.07400867962665715	0.06759407883003389	0.1447680195673775	0.07399747568286894	0.2298020331728197	0.07736666163632455	0.25088000901129226	0.6602461209202782	0.04998853473973859	0.0	0.1040611000954689	0.09757513350898978	0.0620515564335789	0.11719911265143076	0.14585356658949503	0.14510433386837882	0.16781796988458306	0.09421535343778557	0.1374015898494229	0.028624933119315143	0.2236490101658641	0.09430422449878828	0.10261040293250749	0.131025341699499	0.1402105056792423	0.15887676723707955	0.03839277558104634	0.0	0.09229534510433386	0.060411498613745805	0.11034886516078504	0.08222589134873601	0.04100393988034438	0.11187314558101075	0.030765115034777957	0.053632958801498126	0.10892399538171271	0.12201640545772424	0.12980303952795236	0.002051007668985197	0.0	0.0	0.30541064740502943	0.05032102728731942	0.04872124130551097	0.10278818143986683	0.07492934445440132	0.09045929430317366	0.12696535345855275	0.12290759000229305	0.0	0.05056179775280899	0.08852030200344807	0.06781701444622792	0.10259497057249867	0.12002853575887283	0.09792055297673276	0.0	0.12407468787979228	0.28580345996076334	0.23469612564126774	0.16992495644181038	0.09895758380841682	0.15887836381585393	0.14125200642054575	0.11129955480178079	0.1081471290139027	0.04940253254859996	0.09840640376000588	0.024872755209833862	0.08115196140878324	0.10799474229565657	0.12164641137353818	0.10143426707399161	0.0919367010824741	0.13204553421523588	0.08032370251471375	0.10561063116336766	0.10741037988228999	0.08544007490636704	0.13899292550977943	0.05247904405207776	0.0	0.1587787032903714	0.10010545071088324	0.0	0.06670233636525771	0.09847665978513306	0.07061397971636578	0.0	0.06782062961838242	0.05656811474136592	0.245920278223649	0.09004467977180658	0.08517578832910475	0.07637774210807918	0.10996213524303412	0.1217700563371416	0.08400768469464982	0.1216386819845979	0.10175161413383815	0.10103506280048193	0.11118913857677902	0.05200642054574639	0.11142451962785768	0.0981979543842622	0.1497362990139876	0.20636292546404905	0.06962725164972355	0.03995876234845815	0.0010255038344925986	0.0	0.0015159621901194935	0.13053090644780277	0.1435073247048784	0.0222043873729267	0.015917602996254682	0.09455022890356383	0.0	0.09828716217218575	0.10060300600811485	0.1740997351863516	0.22499732477260567	0.0	0.08412103917721896	0.1748070014522663	0.0	0.08998206023982627	0.0827262625015434	0.10855324256965987
giz3qso4_783dbpu6_GCACGTGGTTAAGCAA-1	0.10005350454788657	0.05619166518042922	0.13721172709936755	0.06006420545746388	0.10561142595079766	0.0	0.14693491665238148	0.22596040663456393	0.12939125632130344	0.050485362684399605	0.0768406530053993	0.28107722489744963	0.0759876047797396	0.2260032102728732	0.16244575233339278	0.023696166716543787	0.16769594907092528	0.07464688913832139	0.11385767790262172	0.08957654855761674	0.1481286565095738	0.14370397742800944	0.09498828141786579	0.03520599250936329	0.0	0.17288657035848048	0.14958010561332497	0.026599403806466408	0.12719132596858967	0.09066962999547269	0.012306046013911182	0.10285357588728375	0.10803737178375689	0.08404052909519731	0.1947565543071161	0.010990725878366327	0.06733719155119011	0.08744068535400798	0.7534777956126271	0.14834893041380215	0.08511315239998077	0.17104735152487963	0.08446419173460576	0.3004037161340532	0.18672693796619771	0.28640984483681114	0.09060253314809069	0.07447898315259235	0.09054032004067863	0.050666480563891406	0.10742332453097223	0.0	0.17674335651863743	0.0	0.05943343021994708	0.11411755713521364	0.06519015028329525	0.09284859893719238	0.09496256283580512	0.08575590036264194	0.17032281077224898	0.0	0.09868502284232622	0.1265382557517389	0.06739286514567414	0.16279462701698066	0.4220914333273884	0.0	0.0	0.1369716425896201	0.06535967506923623	0.08916052736277455	0.14244777370728387	0.14578087478667914	0.1548243267344391	0.2048077658029504	0.15278152625274033	0.16332263242375603	0.06326912787586945	0.1476898116985105	0.09095625609794479	0.0885648178784874	0.1522715112602753	0.16783580230273773	0.10877293213990986	0.15674222552819428	0.0	0.0	0.18395836373364463	0.10355766472034181	0.08829655055285905	0.040809377888029574	0.08225108225108226	0.17589620117710006	0.050872124130551095	0.1593590718368956	0.12700105056375047	0.1468691453193584	0.0	0.05200642054574639	0.0	0.25036784376672017	0.07043491553924941	0.0627394328517924	0.1459485167350336	0.07888145952528665	0.0931119934668131	0.08467798710258793	0.13583785574154755	0.0	0.15355805243445692	0.006777242732298912	0.08624264312466559	0.07504012841091492	0.07151774567504905	0.10037887004179138	0.0	0.13295693939089231	0.07356875334403425	0.18289113398168255	0.19042131401681964	0.11693511189830445	0.16930044687601262	0.14710298762491586	0.08884147884925216	0.1006819706659193	0.1920813269127876	0.12359812838993275	0.04963575750092604	0.10359839316500633	0.09383207231950637	0.0460521287166552	0.07709257437419816	0.10409671940018832	0.09273506638868902	0.1251237292669877	0.08481555092646068	0.08302122347066167	0.03384162653825575	0.09511919624279175	0.06830747280185483	0.04382508876890899	0.15370685206467402	0.1297615151656823	0.13759586231496343	0.02419594554426015	0.07548052159861271	0.08129084230586567	0.0	0.07805879715992076	0.05431574587065707	0.19241573033707865	0.050616692029212096	0.09711938417991335	0.0	0.15908342593735852	0.20227866427469865	0.08116057740555616	0.16055272001490914	0.10716864969396839	0.09855999630472187	0.03011302835741038	0.03739967897271268	0.07984229144914211	0.0816924235071609	0.06691890239241764	0.17886981931925752	0.0	0.030497592295345103	0.03959336543606207	0.11961238927531062	0.010280516701062448	0.1672925689249624	0.10339245924511178	0.11942832448450426	0.026551631888710542	0.07976006780692413	0.0	0.10906125726786592	0.1049293503098805	0.08591882208721918	0.1934510433386838	0.0	0.0953249829654324	0.04448520981426279	0.0	0.03246467126176313	0.14775486685599046	0.08250512174363836
giz3qso4_783dbpu6_GCTGCAGAGAGGTTTA-1	0.023417157125022292	0.030489665695658204	0.11098077952010536	0.05662386302835741	0.07737412782127297	0.027822364901016586	0.16363560805581095	0.1342964151952916	0.12364728421270647	0.02675227394328518	0.0739946029701272	0.20741929730693776	0.06702559300873907	0.19090422685928304	0.21687176743356518	0.031440723308938885	0.19921828948680978	0.0770547214890354	0.17821294810058855	0.08347035220977041	0.1262970467243814	0.1377193590232148	0.08241400430775363	0.2420545746388443	0.0	0.20398608881754948	0.11919882755251587	0.001070090957731407	0.13321058760582885	0.06486397497633453	0.08031627132750728	0.07553058676654183	0.11015060628885653	0.06912643628520083	0.29351703228107723	0.06491885143570537	0.05993245664413585	0.07982041890549113	0.7386302835741038	0.17232191877093297	0.08128906062177808	0.11015248796147672	0.08477514586011298	0.21591517097135074	0.1930215906587354	0.19507758159443553	0.0814662943829217	0.08792689451774133	0.11549393045926634	0.01708656105334171	0.1616182536805951	0.0	0.16541822721598	0.0	0.022934652148135296	0.12038523274478331	0.07510853406252886	0.10614349863717473	0.0855047529339395	0.0630699720587361	0.1210391772189525	0.04356798899335015	0.12095800578946646	0.29582664526484753	0.07511672680212006	0.1674129143082425	0.43433802984364783	0.0	0.0	0.19406414251093695	0.06081851863068738	0.07257411751793774	0.13630641772109925	0.14261286458954067	0.09746745140003567	0.2003028739585722	0.09989725232839482	0.15728972166715804	0.04400749063670412	0.14175253283625883	0.10142357504799673	0.0801419127337233	0.18557079624495354	0.17875828605736832	0.13543452040881102	0.09124482898119511	0.0	0.0	0.15443358139987354	0.1065415125503059	0.09068446235591122	0.0	0.06376769298117613	0.0	0.06567148207597646	0.17296049111542902	0.14336224661821315	0.14391269757406913	0.0371856607811664	0.03739967897271268	0.0	0.2308721241305511	0.053577161201559274	0.05745318352059925	0.10611735330836454	0.07572042396609847	0.08831348033003858	0.07721551068682943	0.10030828810925119	0.0	0.022026038879971465	0.08192140776410439	0.08637640449438203	0.0	0.21526663099696808	0.10350237878327766	0.0	0.1547597323034639	0.10210451221687177	0.10427092185188683	0.115995115995116	0.1047988044501024	0.15833578248517322	0.12533871830718515	0.09263166474670961	0.1447595267819987	0.1797752808988764	0.09137999769196067	0.052091479057771194	0.1109361597323074	0.09545082138363822	0.005923717801727433	0.06004015717680089	0.08041102707703954	0.13736523926372823	0.12115937667201712	0.09201985642725041	0.21058498305689316	0.09226190476190477	0.03654162455660583	0.05726472861304322	0.1035069799114743	0.1372692418500543	0.1119985247289709	0.06795077581594436	0.0	0.0671835721899503	0.043308625053354255	0.008293204922418406	0.07080820788685957	0.004194066173044063	0.11282771535580524	0.05118509099247462	0.06063273442758763	0.010165864098448368	0.10177182368193605	0.1632203443175023	0.08214750067227217	0.1534949290914447	0.09764699954653096	0.0987871019396361	0.0027253879079721776	0.04424826110219369	0.07011900865942537	0.08870478554630631	0.09225712757012917	0.2756307363048936	0.002318530408418049	0.0709653003432121	0.013777421080791868	0.11378633850543964	0.0	0.15023168478754656	0.08270177648644439	0.06610898464831048	0.10607276618512573	0.09283194293952124	0.14895666131621188	0.10162501520577492	0.1091846338839843	0.06206527554842162	0.14240770465489566	0.0	0.06104091497349924	0.0	0.0	0.07125546847952664	0.1699798329011812	0.08397164536187648
giz3qso4_783dbpu6_GGGACTCTCACCTGTC-1	0.12195469948278936	0.021917048134276598	0.15863412492625975	0.11070090957731407	0.04571909020430002	0.0	0.19468902429522042	0.030840021401819153	0.09494813510761319	0.09905984865856456	0.09084214568004735	0.15926520420902443	0.09266318887105404	0.19138576779026217	0.17032281077224898	0.03962963970581567	0.21935957776750006	0.1004644296913209	0.10170144462279294	0.0995282315891828	0.12743730758098046	0.1265546150559488	0.10626862683151546	0.12188336008560728	0.0	0.21067415730337077	0.00016283992835043154	0.13078040204845984	0.09197274415384131	0.1365600691443388	0.1194340407823554	0.06299268771178884	0.11299829710950926	0.07354835923385326	0.2924915284465846	0.04400749063670412	0.10129294476269014	0.10493605276911858	0.5876805778491172	0.12089309884518704	0.09768109448002889	0.10065543071161048	0.09162440926623829	0.1341991341991342	0.09700059799200579	0.1848582129481006	0.11770326107971278	0.08182933354213157	0.12560666947470678	0.03647614395049666	0.11296363416696871	0.0	0.3517032281077225	0.09122525414660246	0.08261391407458823	0.052128716655201406	0.0921045064074746	0.1056112544435387	0.09671828093411892	0.055228583318470956	0.1117650555852803	0.0677596881449209	0.04874744481486055	0.29860888175494915	0.0711976329953858	0.24775421700318212	0.43968848463230487	0.0	0.0	0.1146885720580367	0.07571734792425909	0.057634001454226175	0.14076854145456227	0.13773997804031352	0.10436953807740325	0.20961600932507835	0.08001060621126246	0.17019496402092138	0.017790262172284643	0.25492328138214326	0.10156815535202846	0.09728166459505402	0.18189600661510774	0.1800642463006302	0.21142911554261773	0.12227746675540592	0.0	0.0	0.06206527554842162	0.10379727204348602	0.08255151568551584	0.0148839924120823	0.09261150834184542	0.025280898876404494	0.08485821294810059	0.10174312184956774	0.10950206923306242	0.15373472366885774	0.04984840378098805	0.051578384162653826	0.0	0.14178705189941146	0.05930596957884277	0.031043338683788124	0.15284465846263598	0.08507551362724727	0.0911013488778125	0.0863206705903335	0.08186195826645265	0.0	0.001070090957731407	0.08394269068426372	0.12891252006420545	0.0	0.0	0.12731190259280148	0.0	0.1320171959396131	0.15632245407526307	0.1825764013470557	0.14757651836303523	0.10123060460139112	0.1911694888431714	0.1889228326343223	0.09999068998433001	0.09776045249560499	0.2179418583912966	0.10886470693146172	0.08123087898368797	0.09800164760036349	0.107677960302348	0.12978674615913782	0.09454196079785061	0.07705472650764834	0.09505359679710706	0.09861556982343499	0.10265526829499283	0.09465846263599073	0.12740770465489568	0.044170976755246415	0.07389077145631452	0.21888224135415146	0.10960517442799206	0.11002457053509743	0.0	0.1106949646275489	0.09369703112167334	0.05633006895473756	0.0	0.057857215160585944	0.03731510726798875	0.17248528624933118	0.08885229270462015	0.08590068865530989	0.09416800428036383	0.0784561880067498	0.21131149088849022	0.10097666591815745	0.1578654691266735	0.12330938824867378	0.07800116247291092	0.01703785446762975	0.05341091492776886	0.10262899530926148	0.09815012691776476	0.13421998012688222	0.3405770259702844	0.0	0.059677145728118594	0.05780720527911539	0.06212472504607336	0.0	0.11954228373562696	0.11760164170916554	0.11363542824216981	0.0	0.09638235433119488	0.0	0.10334190790690406	0.1064996530564473	0.13819750628170482	0.17889780631353666	0.0	0.13929017299803817	0.0671864251318505	0.0	0.0965442356717968	0.16113100382763304	0.10863825843158673
giz3qso4_783dbpu6_GTAACACTCCTTCTTC-1	0.05960406634563938	0.03348592037730615	0.1116941734919263	0.1561048689138577	0.04174446664701194	0.06968967362225789	0.18184793280244355	0.03454253611556982	0.11762370769257323	0.041771764885729576	0.09130079666113446	0.22694845728553595	0.11006331371499911	0.1327804530051721	0.15079365079365079	0.014727353519964452	0.19689673622257892	0.10019192681497259	0.13217763509898342	0.08167139412329501	0.12061328491610311	0.11672652247383473	0.09440837334368479	0.0	0.09138576779026217	0.14887640449438203	0.021425082001535346	0.12244897959183673	0.12181726623233563	0.0897504493010111	0.09024433743534867	0.046673800606384874	0.10577583359955517	0.07163131287684117	0.05640271089709292	0.05194399857321206	0.0804531687945769	0.09335252473294207	0.4628812199036918	0.11178024152372255	0.08974543906977792	0.12155564472980203	0.08981213228802787	0.1958266452648475	0.10006924117961792	0.1615837346174425	0.10406634563937935	0.06839447206671104	0.0948965768473299	0.047840044664666063	0.04773986434008181	0.0	0.12457642232923131	0.0	0.07461715326883867	0.05809065199113353	0.11091126784864662	0.08418702500707324	0.10950170285432345	0.10838237916889602	0.061530230069555915	0.1509974776427425	0.083751766336036	0.2733012306046014	0.06716878626990987	0.21370842837430656	0.5889067237381844	0.0	0.0	0.07703605786884042	0.08213957620359995	0.06834863014638295	0.12379159344075999	0.1150821121533087	0.11544497948992331	0.1656132958801498	0.11947139400654365	0.12669385571242944	0.03286070982700196	0.21348314606741572	0.10134194127089038	0.0952528008664693	0.16673233133907292	0.17289933384795722	0.16544241006248242	0.12316485925693928	0.0	0.057606563224540754	0.1328858407510093	0.09835996929304208	0.08611933685007617	0.0	0.09898341359015517	0.06494114499732477	0.05106474050294275	0.11278195488721804	0.09624179369114988	0.15235210353381604	0.04645978241483859	0.0	0.0	0.09058988764044944	0.0540969196667431	0.09834135901551631	0.18179656381903572	0.09568451355175006	0.07959787108219989	0.09581068776810941	0.09225712757012917	0.0	0.0	0.09363295880149813	0.15740369181380418	0.0	0.12074192973069378	0.1230966118606568	0.0	0.12884416521111952	0.15320135544854646	0.08752714568973657	0.1884046041349412	0.08926034575007841	0.14662506876464781	0.19955470408533113	0.10588927661926037	0.031194000696408403	0.25057963260210453	0.09002009043317702	0.06050129645635264	0.0686964423722048	0.10105691670294778	0.09921271879538332	0.09778099955700535	0.08244022794339266	0.10282713111074211	0.10720472177635099	0.10230034151744917	0.11499019083288746	0.11286115569823435	0.07468838554980876	0.06603352951667558	0.05287222141154725	0.11465802995621492	0.07938672359966131	0.2698412698412698	0.0	0.09789168782301394	0.09596551661947446	0.08480470840021402	0.04977079808540483	0.08647888296311639	0.2474250936329588	0.08228026654992947	0.009320147051209031	0.0	0.11164958636868749	0.24659301923016397	0.08069483833586995	0.16510661833222115	0.1155308346949401	0.11294463626530557	0.062332798287854464	0.06855270197966827	0.1033759811331536	0.09439197680640064	0.19227241458381106	0.29567436309009343	0.027858034599607635	0.05818945829907737	0.04322721598002497	0.04066345639379347	0.0355040892761599	0.12067294587964505	0.09235968601634936	0.05584022718854179	0.0702915997859818	0.09570276723037899	0.0738362760834671	0.10686371372989995	0.09241586967183878	0.12719182396326473	0.18317817014446228	0.0	0.09649110772706278	0.0	0.0	0.08269599974821389	0.10579495410956086	0.12474229566853424
giz3qso4_783dbpu6_GTAGAGGCACAAGCTT-1	0.08837167825931871	0.039954025721815986	0.11733958924970161	0.07391118245050829	0.0630698507332307	0.09002140181915463	0.12461884502901194	0.1480577849117175	0.11347451630162757	0.023503783535886266	0.07502337274039843	0.1322454075263064	0.0862537899054753	0.24282147315855182	0.28708162416027583	0.025346645990332907	0.223150238956752	0.0820920661311104	0.07357945425361155	0.08012163530094883	0.1693725933917498	0.13592849636823445	0.08605354138243851	0.23146067415730337	0.0	0.22130818619582665	0.06308884081233862	0.04073989146220286	0.0958990337708117	0.11584420573184619	0.021699066642886868	0.05767790262172284	0.11015804005723258	0.08097661395389012	0.16029070804351703	0.08326645264847513	0.0630740080796776	0.09304781736563437	0.6340288924558587	0.1456216739235607	0.09458233204124454	0.1518525949705725	0.08534717492824088	0.14125200642054575	0.21070169640890063	0.25045478865703585	0.08570844067964264	0.06821829855537721	0.09528363102353062	0.0490729755507479	0.1332435837691365	0.0	0.4581772784019975	0.07918673087212413	0.06421991815250243	0.09256286784376672	0.07119764789127597	0.06928979015572345	0.0950330478689491	0.09318708756911004	0.13405861720468462	0.11690743713215623	0.08366259208955838	0.1760299625468165	0.04278991919441358	0.18039480724282617	0.4311872064681053	0.0	0.0	0.12684774284245534	0.06013541025200979	0.08813159374957127	0.14447578847568532	0.1640949828286747	0.06447298020331728	0.20875611480547276	0.10503937082439618	0.15882934233083282	0.09782414838594614	0.16080705569650838	0.10116146177572152	0.08403668130902664	0.18568510141543848	0.1671894591956347	0.13359813550253466	0.07627660546268385	0.0	0.0	0.10793326523663602	0.09641674614806027	0.09639885022685162	0.012987012987012988	0.0	0.01886035313001605	0.08120920278223649	0.15916194981836615	0.13115123301295695	0.13314525674076236	0.025994292848225433	0.0	0.0	0.22284644194756553	0.05080256821829855	0.06023542001070091	0.1117650555852803	0.07090501465630714	0.08711948410351722	0.10121746313348916	0.13238553848505694	0.0	0.0	0.019499435229772308	0.13065141787051898	0.0754414125200642	0.013822008204030676	0.1110147065203245	0.0	0.12797145762030143	0.1534688781879793	0.16407012243099486	0.15498484037809881	0.07264441615468349	0.18814761226535243	0.15347175477657538	0.08958029776346503	0.13033877720876116	0.005885500267522739	0.09942272789265519	0.04756417115967678	0.08269594979065284	0.09848459154388192	0.11014293357792555	0.08610204985703354	0.07262599853738659	0.11376173871330787	0.1284911717495987	0.09331387874338219	0.2133047975744605	0.03320626003210273	0.09922121158076214	0.06316509125497889	0.11566710443114937	0.13044345455754272	0.120764439734659	0.05849830568931692	0.14850484513405862	0.07549716375969717	0.07580211733727704	0.0	0.09326565731060113	0.04899118037936451	0.14650214018191546	0.06521995928095446	0.10851067502027995	0.0	0.132228258632753	0.1563276996191735	0.07390281023627941	0.17293691873921643	0.10256617888753727	0.1035024308001432	0.016853932584269662	0.05806581059390048	0.0806786246733885	0.08757520188634639	0.1248566842467324	0.29143515660369596	0.0	0.04623575930783385	0.044698591046905656	0.08340764520539802	0.0	0.08138748397387363	0.12106927823042174	0.10453965510145286	0.053638309256286786	0.08119823969692486	0.0	0.10670547477127053	0.10540117264134118	0.0736737306215332	0.14722311396468699	0.0	0.10378510378510379	0.21883360085607276	0.0	0.057061026657854154	0.13738321603490142	0.07869326923876613
giz3qso4_783dbpu6_GTGAGCCCAAGACCGA-1	0.07442482611021937	0.024049303450052514	0.10816150141992839	0.08724451578384163	0.07950339044124873	0.0	0.17576503711553346	0.09320492241840557	0.08077115587082967	0.062332798287854464	0.0737796191975681	0.1322454075263064	0.03964909934011058	0.09258070269306225	0.21898222460020214	0.009213664517416184	0.21012777611520708	0.08311235571968725	0.06711610486891385	0.08777677609446118	0.15357559490917383	0.09068732173169972	0.08383685693601696	0.0	0.0	0.16298822899946497	0.08923628073603648	0.0	0.0636782803008844	0.10855935575036699	0.11354854051483265	0.05207775994292848	0.09507901259484791	0.0861471207115385	0.1317549491706795	0.06008114856429463	0.07153410792210915	0.07224560033548798	0.3611556982343499	0.09937790285468895	0.08480419688445985	0.026050026752273945	0.07976987123790319	0.2530278710053991	0.09363295880149813	0.05639379347244516	0.0668582039557396	0.05088478252358768	0.1051155660287862	0.04373415218554447	0.12665044270698494	0.0	0.07294453361869092	0.10914927768860354	0.09016239353318005	0.07719941909348009	0.09346913380145455	0.09655189801080735	0.07733810068466598	0.08213542595565068	0.19609416800428037	0.09317434839104181	0.0857719059966251	0.16088817549491707	0.06126042081098261	0.14158992988088198	0.4131145591819749	0.0	0.0	0.1606919921526663	0.07022219530169499	0.038303768640847294	0.11713525106405276	0.12228113639264393	0.11489209916176209	0.1543916723992968	0.06971216447203323	0.12385756870966685	0.10727661851257357	0.15495607449213827	0.07158151181821043	0.08175388899747114	0.1642176175884041	0.17064172782930823	0.16278985408674992	0.13917707395372508	0.0	0.0	0.07933265236636024	0.09522491295818115	0.0825374691454979	0.0	0.0	0.1399812734082397	0.04034242910647405	0.1693841344935372	0.0857413634416833	0.1357768754126755	0.009586231496343856	0.0	0.007312288211164615	0.09995318352059925	0.05119238706718642	0.07593365436062065	0.04351703228107723	0.043765407176174394	0.06795922390245276	0.10511296969014296	0.13414354505847284	0.0	0.0	0.0	0.05862092027822365	0.0	0.0	0.0581175075557098	0.0	0.11560334136522255	0.09996433030140896	0.3021118559783464	0.19611474667654444	0.06064832752163244	0.11109352745687609	0.1694540810162412	0.08083823043896537	0.11011745522178909	0.0	0.09289333711012494	0.05755168676516991	0.06475239284228049	0.08680980229158201	0.1054421768707483	0.1156100956753367	0.07258043789617313	0.10626495206115508	0.08181681380417336	0.09009165696371206	0.13541109327626183	0.050762439807383625	0.05875592017914115	0.05942968115252759	0.0	0.10156366249711107	0.08370734570690935	0.13001605136436598	0.0	0.08664325114602081	0.08605214589307507	0.07793829142143749	0.07215305192833282	0.051511071989506205	0.13342696629213482	0.062448840618985084	0.10298762491585978	0.0	0.1221447092233609	0.22323985774084915	0.07326241901546088	0.15199499822653464	0.08613332469582785	0.08220454134284867	0.013743980738362761	0.024665596575708937	0.08647373861729703	0.09147527903243868	0.10349308262630895	0.18858295262789646	0.0	0.023450651841991934	0.09035580524344569	0.0	0.0036688832836505388	0.0926890578151973	0.044876092948913315	0.06898999876527967	0.2345505617977528	0.07916844756433568	0.09363295880149813	0.08590397466594273	0.09238573852996254	0.07463545793797537	0.177784911717496	0.03584804708400214	0.09371984652883529	0.10899640755178476	0.0	0.043574733264092155	0.14203399596658023	0.06988303850386868
giz3qso4_783dbpu6_GTGGAAGGTGTCATTG-1	0.029320492241840558	0.028884529259061095	0.07996872041815863	0.08314071696094168	0.0839693822954543	0.0898876404494382	0.16390053348709396	0.1536008560727662	0.12118262310360897	0.11839792096613927	0.08021990255583614	0.3136258248617799	0.059378901373283395	0.14176921705011591	0.3003685868854408	0.021601327638272983	0.1905578075831361	0.08370665205826505	0.09352594970572499	0.08502173978547689	0.1905112754256243	0.1264545346066646	0.0815535869533906	0.0	0.0	0.2532102728731942	0.10682299299788309	0.1487426431246656	0.1656673905517263	0.15719361786777516	0.12609238451935081	0.07636882468343142	0.1110387557655843	0.07924671354912702	0.2667201712145532	0.05426252898163011	0.06684141546526867	0.08705127966765205	0.730203317281969	0.13825373269935493	0.08548451283751088	0.13463081861958268	0.08462129088460771	0.16902573082348363	0.17876813646807038	0.3406634563937935	0.1019306599044112	0.06178470291926033	0.07390837441040644	0.06943959801800545	0.0974473152798633	0.0	0.15828428749777065	0.0449438202247191	0.05142220872557951	0.16112512420698616	0.055491361716886	0.09890777888895425	0.10271271261650054	0.06862850008917425	0.06069793710243149	0.0	0.11096706040526265	0.2164258962011771	0.06908946234788932	0.10768494269381318	0.39658759883478983	0.0	0.0	0.10997807362645433	0.06161940431603353	0.10060226914159498	0.13357510675324005	0.14776214904017237	0.1171927947208846	0.15547848352824276	0.12916850144651676	0.13522455531169128	0.08837167825931871	0.1104264830252507	0.10446025320240455	0.08380019428529022	0.16089790359453282	0.15401345373898767	0.1053586164993516	0.061712928525753954	0.13978063135366506	0.044141252006420544	0.10092903351330318	0.09993021145927838	0.09759152917019426	0.0	0.12257405515832483	0.0	0.062204387372926696	0.13463433865562782	0.12951615485856444	0.15938820316968322	0.05774032459425718	0.04719101123595506	0.0	0.22090690208667738	0.0554918596652144	0.0038523274478330658	0.250222935616194	0.07538232774325695	0.09241925037312382	0.11552288962105639	0.17437386939794644	0.0	0.0	0.020926223173414183	0.048254414125200644	0.0222043873729267	0.0	0.0666203924630891	0.0	0.14784138322291038	0.08997681469591581	0.11185597834639474	0.21685804831872246	0.0778878618475674	0.21971529551842892	0.12692659521220595	0.08788393065122625	0.11401564371066779	0.0852505796326021	0.09238976489472193	0.05869037329711487	0.11633247556201007	0.09997736612269223	0.12684399602537644	0.09493893002410582	0.09785257511080582	0.14083995990233883	0.12533941947565544	0.09331122343083198	0.11953807740324594	0.002441144997324773	0.09184947387194578	0.06581554802528586	0.06702660635244904	0.10806335698297669	0.09496278057421288	0.0	0.07787884192378575	0.06665518357551838	0.07220108091210224	0.0	0.07493818055615808	0.034967810973610174	0.20050829320492242	0.06583699874229569	0.04328690519339305	0.0	0.1425278841009178	0.20614987568060933	0.09154267750064456	0.1408131488929368	0.11482483858661618	0.10054235905015955	0.03815543071161049	0.0451310861423221	0.08516781207956074	0.09123497517637837	0.09997706947947718	0.22002716384738857	0.0	0.05359589711466938	0.021936864633493848	0.04446822424350514	0.0	0.15213462955671986	0.13298250604465936	0.07513273243610322	0.02267255216693419	0.09729169016761653	0.18855002675227395	0.10153798377852875	0.1109024573078295	0.12239673283621513	0.1194649545211343	0.0	0.08461035427327562	0.20828556141557747	0.0694030421157227	0.06670758190916816	0.11511709264518254	0.07303509399335213
giz3qso4_783dbpu6_GTTCATTAGCTCTTCC-1	0.11728196896736223	0.03146067415730337	0.07845961778546048	0.06660781166399143	0.06360489621209639	0.0	0.15829034788345359	0.031674692348849655	0.0699770448230035	0.0	0.08393937741608248	0.0	0.07090467273051543	0.12960584983056894	0.21401819154628143	0.017529540858430594	0.1333079413445058	0.09063185167875308	0.10938469769930444	0.07458794575925559	0.09194888122867492	0.08465939928634941	0.09199996033202099	0.3024077046548957	0.0	0.09844836811128946	0.0	0.2558281739662157	0.125239983633903	0.04568465242622546	0.0	0.03374353486713037	0.09356308137876332	0.09376492069090446	0.0	0.046348314606741575	0.09286965997614384	0.0905977635512146	0.17495987158908508	0.11101766581944661	0.1175678039707945	0.02976190476190476	0.0800931532264978	0.14091152293399484	0.06775406791930255	0.07849117174959871	0.09552360269950677	0.037952341802711766	0.15499242967567137	0.055958778235280435	0.19094219782875094	0.0	0.20848938826466917	0.0	0.1088311425390077	0.08247343881372773	0.09464379390814995	0.08416461472523594	0.0852324243967923	0.07356280839426907	0.21672314368943582	0.0571352136360162	0.07483091190956359	0.1725521669341894	0.07126165553131845	0.19855819323589874	0.2287022174662624	0.0	0.0	0.04655944774913711	0.09372045051502334	0.0768956386933915	0.10126810281551821	0.09490506535077599	0.1199215266630997	0.13439673622257892	0.08393585136152502	0.1125820312073465	0.0	0.2778266797839107	0.06928002942750133	0.08630545197492315	0.13797850089984923	0.15158430642177104	0.18945597663937028	0.08900024794790484	0.0	0.0831103977171393	0.0	0.07895332697482184	0.06261692148367218	0.0	0.0	0.04975922953451043	0.04525414660246121	0.13849229816113318	0.06785964884874095	0.1426424537621748	0.01462457642232923	0.0	0.013970631948160037	0.09801364365971107	0.04426736986929603	0.04239700374531835	0.09755662564651328	0.05991852865775799	0.07712539776407311	0.09765049327438446	0.0765497210120003	0.07590002293052052	0.0	0.0	0.18395532370251472	0.09570626003210272	0.0	0.10862146255404682	0.0	0.10716675418570672	0.0	0.09983319170364775	0.15370896269772674	0.08940794450286894	0.1364139895553094	0.08118883653497644	0.087255411119449	0.07582358786211113	0.28286070982700195	0.06543291473892927	0.023116708509966936	0.09437352968653129	0.09346568498857116	0.14625850340136054	0.05063371246771029	0.08407807458393789	0.13035429850617763	0.06131286784376672	0.11101551985930384	0.18267344390939896	0.04868913857677903	0.12825238293403088	0.0615252759447516	0.0739335570796245	0.08521786482028487	0.08496704015957861	0.0	0.08542892812555734	0.09004158043946955	0.04604396991721824	0.12127697520955948	0.029919164750625424	0.0297640622033518	0.10440074906367042	0.068584492019484	0.04943129843456048	0.0	0.08032884718277977	0.19437887514556385	0.10207170718319347	0.09157092959643143	0.09464786569638689	0.09628124145948089	0.014713750668806848	0.03990101658640984	0.1024461448155132	0.0901998799258402	0.16624627379041504	0.11124830225953822	0.0	0.031672082370903964	0.035825753522382736	0.0	0.005108410405360646	0.1389149681496512	0.10566809571218617	0.09616413548997818	0.034844836811128946	0.09189569959352412	0.0	0.07990375115341367	0.08447796838772963	0.16748955306770696	0.09949705724986624	0.0	0.09679750129188332	0.0	0.0	0.13341516381833632	0.04908013334979627	0.1081475690545959
giz3qso4_783dbpu6_TACCTCGCAGGAAGTC-1	0.04674514000356697	0.03940312704357648	0.08483900618732079	0.11655965757089352	0.058374553673796965	0.0	0.16702249788319387	0.16466559657570892	0.11511762370769257	0.03252312160819384	0.08058980528206894	0.6314428393080078	0.06896513286962726	0.23411806670233637	0.18167766482373224	0.03238385432253267	0.18952399089515828	0.08858386614413538	0.10852862493311932	0.08967183062919556	0.12329728354779008	0.1422133561208818	0.09901505352579859	0.0	0.0	0.13396201177100053	0.10991695163654128	0.07039669800504471	0.11718282818745476	0.1671811334732683	0.24094881398252185	0.12145532370251472	0.11908283652530055	0.11318971081151763	0.2199928660602818	0.15420456572141966	0.06520928132102238	0.08076656110363975	0.4022204387372927	0.15746411739627766	0.08636329690318133	0.13212279293739967	0.08666974376617677	0.14378131232063818	0.1875098353948321	0.2721776350989834	0.094397309485592	0.07810032755223219	0.10055060353888946	0.04942191825435597	0.16443155732753412	0.0	0.24139468521490992	0.07651150347779562	0.07390857952655705	0.17946954062523887	0.08238480401127256	0.09051232705565314	0.11136955623263906	0.09538077403245943	0.08522085488377623	0.03577161201559275	0.10342840679919331	0.13616907437132156	0.08168360977349741	0.1627101461518966	0.5186968670114738	0.0	0.0	0.20905590700699755	0.05745850032472886	0.08970929195648297	0.14098714458058698	0.14839270816692404	0.10411985018726591	0.19301287930902697	0.08088183070782255	0.1551741081665411	0.04998216515070448	0.16198070384369767	0.09135557312812766	0.09021834609217591	0.15813025925385477	0.1800816046463186	0.15452838915036593	0.10133239374127288	0.0	0.14348136258248617	0.07918673087212413	0.09381751072029529	0.09600810102271581	0.0	0.07782479692592052	0.09276350989834135	0.06207597645799893	0.14035087719298245	0.14449482463916977	0.1421655532465296	0.0	0.0	0.0	0.15272204387372926	0.05860276694947642	0.08515783841626538	0.1844123417157125	0.10110061809241516	0.11641181605699642	0.0847718547304591	0.2042727203240847	0.0	0.0939896557874086	0.09945900957136912	0.10707597645799893	0.04240235420010701	0.0371856607811664	0.12010324931673247	0.0	0.14110924486586	0.14963438558944178	0.10927517074245428	0.2167757336296662	0.07900592239995571	0.20001657887399302	0.11688154783479177	0.08030168937525307	0.1351541865185525	0.08221865525236312	0.0956813436985281	0.043434717592020965	0.09793540387440869	0.10129756027106203	0.0626767560956967	0.06918770891224679	0.10133854827441992	0.12663357994624946	0.1186379748528625	0.0912148541724475	0.12899054752987338	0.0	0.14446227929373998	0.07599627449814715	0.057590349725181185	0.1494296541833275	0.12096443246219618	0.11476725521669343	0.09077938291421438	0.08623635030750554	0.07013905170703555	0.0	0.050352117767848106	0.016206700150157925	0.16954253611556983	0.05783077275854162	0.05110547299746285	0.0	0.1206321768119521	0.19840745286878797	0.08218908451777987	0.1613071942575793	0.10623771854688366	0.10438390860345431	0.015215355805243446	0.04696361690743713	0.08974011334652766	0.09966116378613113	0.18183902774592983	0.18487879162036466	0.0	0.09562959192994819	0.04766363474228643	0.0	0.006981069581390609	0.11816428924760491	0.07978273089921505	0.07051282051282051	0.052568218298555375	0.09991310254279415	0.08721241305510968	0.11133099733070656	0.1076564799023542	0.12457077838958083	0.19745318352059926	0.0	0.11289459604066346	0.16288313078040204	0.0	0.0646932930475561	0.21202206033666707	0.08735564630074731
giz3qso4_783dbpu6_TAGACTGTCAATCCGA-1	0.15585874799357946	0.03695380774032459	0.13417980271912855	0.07322097378277154	0.05199768510935675	0.0	0.1882477000836333	0.1648796147672552	0.10564559277861199	0.17331651761828326	0.08764593053042205	0.41858391296593545	0.1348871945782058	0.3220082040306759	0.18358004874858808	0.009812189968350699	0.17024421652111615	0.09745642699438521	0.18001070090957733	0.09651259474254703	0.13452446736661142	0.17503493192604824	0.09997227963847359	0.20716960941680043	0.10561797752808989	0.2986222578919208	0.12459580803498732	0.11801574562409234	0.12025933969093255	0.19054478605040404	0.2939183163902265	0.153629391831639	0.12630530003525464	0.07622838524234202	0.19332976636347424	0.009719992866060281	0.05786345050338453	0.10497633611598299	0.4704387372926699	0.16592311652731412	0.10935899914781476	0.14743846976993044	0.09191581724040299	0.26168587966340773	0.214604381078274	0.017067950775815945	0.09103866265607366	0.0803644834201151	0.10210261489247863	0.12217647195663806	0.17181863684219612	0.0	0.36891385767790263	0.06268949527376494	0.05831995719636169	0.10700909577314072	0.13103560056676478	0.12152255454802663	0.1185526218830397	0.12538493549729504	0.12204981867903217	0.0742948864939234	0.11001358192369429	0.27255216693418943	0.09141503523525996	0.34268254906930246	0.5971107544141252	0.0	0.0	0.13562878334854542	0.08115865949234616	0.16391598414070324	0.14919294918951048	0.13760389222341404	0.3551453540217585	0.23715413131544752	0.13997831408590083	0.16274527467487798	0.15427144640627788	0.21776350989834137	0.11600110549837912	0.09609837449797806	0.1809912933508439	0.17060088466298262	0.1373661252731906	0.14089965939787807	0.0	0.2542357767076868	0.18225594630089012	0.09883298051348857	0.09210954768864184	0.0	0.012987012987012988	0.13663723916532905	0.06362760834670947	0.2083016530089268	0.1605852434196566	0.17329323567215857	0.04316033529516675	0.0	0.0	0.12075307651150348	0.095081403347856	0.04802568218298555	0.27768860353130015	0.1086831644493463	0.1329785136999803	0.1001755324641191	0.1821575071976356	0.0	0.12484394506866417	0.07621425598953689	0.13329320492241842	0.0	0.0	0.14971150926207105	0.0	0.16634079790053616	0.4099340110576066	0.18459069020866772	0.1456832805147412	0.10457002638327706	0.20110927738716947	0.11301541276169765	0.10165265864509734	0.1355618402167359	0.37613697164258963	0.1315136541507989	0.05826508073699085	0.11155953017911284	0.10516285432342819	0.022777650385997095	0.07173061323115691	0.12527190357031875	0.13919792377754409	0.13438503210272873	0.10784286391390414	0.17892812555733903	0.0	0.16505162198046094	0.10376909815112062	0.055596089303954474	0.16541453360813776	0.13783265024128993	0.0	0.20022590809107663	0.09462649581824098	0.08180184079691717	0.0	0.05384582013795497	0.039377621291358154	0.10112359550561797	0.08073071925399374	0.07102297243652807	0.0	0.10415894966456764	0.13111761558556007	0.09269870840575853	0.12264564959931706	0.1243464887340536	0.15013992016659544	0.03676765650080257	0.05591225254146603	0.10315780724856759	0.10369305809598467	0.0349690437972942	0.3489731242540231	0.0	0.107531091362278	0.11989477438915641	0.05219665893823197	0.0	0.17873547553428834	0.10855327766151263	0.07253981973083097	0.1326912787586945	0.09101292629860644	0.03745318352059925	0.1021442367887777	0.1095890530252363	0.10122518641932665	0.1228892455858748	0.04975922953451043	0.10422868849835142	0.11740426507681724	0.0932507834594512	0.05010543543260001	0.13277359344775075	0.11468270139749444
giz3qso4_783dbpu6_TCAATTCAGCGGTAAC-1	0.0030140895309434634	0.048605909280066584	0.096315045753248	0.11609951845906902	0.07261331498891692	0.18967362225789192	0.18898533559818603	0.23674692348849652	0.1370924593106543	0.13723916532905298	0.08391410191309998	0.32504012841091495	0.058397984662029605	0.17875869448903156	0.2350633137149991	0.028021873384661423	0.23593691904489847	0.08890029638199438	0.12975922953451044	0.09385528363518204	0.10250067977089528	0.12577418001393428	0.11375737458425361	0.0	0.0	0.1648608881754949	0.037011189429362365	0.08606588702896889	0.11207629119063356	0.10724232072546679	0.09327626181558765	0.05662564651328696	0.1100753393840491	0.08831849361904281	0.1864187622614589	0.06803995006242197	0.06491966954805838	0.08102788640509347	0.42596308186195825	0.1668231422312406	0.098511796064807	0.16245318352059926	0.08743958637424003	0.17174959871589085	0.2222720548893715	0.23590155163188872	0.07980720378038857	0.07590142113299142	0.10464502957928729	0.008025682182985553	0.07002191960510191	0.0	0.15783841626538256	0.11039771713929017	0.10186109062513557	0.19406863869143162	0.09216724789685299	0.0743713215623328	0.11118693591949327	0.08599369835324891	0.03454015813566375	0.023656653672705037	0.07861738760615165	0.1005350454788657	0.09998490897367301	0.17538227591450536	0.5315379585042507	0.0	0.0	0.13034127508681376	0.0660377358490566	0.12808165617154382	0.1429942815223456	0.16309082164559027	0.11426787943641876	0.2068739012458916	0.09517654133344697	0.1661125124206986	0.05751738897806313	0.22596178739709005	0.09347411717495988	0.09193975959033539	0.14158519383238485	0.15595452521861305	0.10505935377388434	0.09309791332263243	0.0	0.12100945247012662	0.21649885694829515	0.10396553996944813	0.09710245418593277	0.0	0.03322146018775232	0.08186195826645265	0.08272873194221508	0.16673706738757005	0.1535945032213383	0.14570456879639368	0.09425717852684144	0.07902621722846442	0.0	0.25488228999464957	0.06622334326989222	0.029491706795077583	0.17876463943879675	0.0990195209537596	0.10955760186984315	0.07651150347779562	0.14674259216795332	0.0	0.10986267166042447	0.019737233220379288	0.07600989834135902	0.03317281968967362	0.08739076154806492	0.06399577747892354	0.0	0.13220092385346954	0.13162118780096307	0.22619834450634185	0.14518939238040363	0.11072489437464253	0.16431171297447608	0.12744438115949533	0.09942685449716755	0.13136640423959847	0.2247191011235955	0.10058855002675228	0.025887969708194427	0.09572048544761225	0.10569305462978153	0.10055033249254758	0.06079957656615866	0.09513412351840299	0.11828810046555106	0.13507557517388977	0.10936657076562839	0.12823256643481362	0.061530230069555915	0.05263262192101143	0.04459703148841725	0.20273359599202295	0.13960254668984143	0.10521825180383051	0.0	0.0	0.07767146210538316	0.053324195477963944	0.05671482075976458	0.08063279973392333	0.04068071592536979	0.19716425896201178	0.07030080673740385	0.06605222734254992	0.1864633493846977	0.12935753385191587	0.18411859125672742	0.06299398143142686	0.1542463974606381	0.1200793210920686	0.10905689573541809	0.011837881219903692	0.03401551631888711	0.08504002451858893	0.10177568218298555	0.04872735611098372	0.1781701444622793	0.0	0.025042738388860616	0.05651417870518994	0.20087985256524582	0.0	0.11352049829895919	0.1677604621709301	0.041970202082561636	0.1735553772070626	0.09401656329698405	0.16918138041733546	0.09777387455013159	0.11070808531746032	0.11764905080222958	0.10289994649545212	0.0	0.14287086197198556	0.18535504089276159	0.0	0.04404683221603248	0.1679013870025106	0.09460047627364389
giz3qso4_783dbpu6_TCCATGCCATCGGTTA-1	0.08922775102550383	0.032721003507520365	0.09847580634097489	0.12672017121455323	0.10607003636125398	0.19382022471910113	0.18520365493202845	0.0796147672552167	0.12158994804880996	0.10001528701368188	0.0867438222694789	0.0	0.0868222757267701	0.17167825931870875	0.1283514654301171	0.027124085208259652	0.19238058963825486	0.09374916199619211	0.13055109684323168	0.09496527905024134	0.11653465954442194	0.1366415695693846	0.10044215629467075	0.0	0.0	0.17643124665596577	0.05827343150254728	0.10800275166246273	0.10659207503226009	0.1470140346544841	0.1936864633493847	0.05955056179775281	0.11330233823608943	0.09616902638517996	0.05301408953094346	0.006688068485821295	0.07881858031327159	0.08972599060881564	0.6657303370786517	0.13670994400271483	0.099044795480656	0.18107945425361155	0.0901762097709183	0.08575319811274867	0.15777940389639003	0.17570893525949705	0.09281690204171557	0.05815030862989208	0.09158764310569235	0.039919045292762925	0.17482179533647457	0.0	0.1637239165329053	0.04645978241483859	0.1211082671756829	0.19888404800122297	0.10332129045301099	0.10373159205443458	0.09908914113987113	0.09278877593484335	0.0917305748766423	0.09703431934571581	0.08002702665624013	0.13146067415730336	0.05323931166627796	0.22629607727183126	0.5749360917900244	0.07291905526255446	0.0	0.14902590249582978	0.048048093521911625	0.06240825341948938	0.14187056320598268	0.14389173316698745	0.14490815052612804	0.1895374722922877	0.0840684290023059	0.17357585088610084	0.08516140538612449	0.14670601839866065	0.09489041403078086	0.09434601078196153	0.18249914879128362	0.18101997639264986	0.17426159189632814	0.0806091688525232	0.0	0.04967005528803282	0.1799698428911912	0.11054659935949628	0.08231400146339408	0.015467678389026704	0.048202733595992024	0.0	0.09601926163723916	0.17546675677958942	0.14132490799430847	0.15416801546208753	0.06848582129481005	0.0	0.0	0.1254681647940075	0.06986929603301995	0.0878330658105939	0.25367100647999524	0.09192278276168812	0.1125144321477852	0.07812602667717984	0.11638513083135876	0.0	0.2495095416443731	0.0	0.16094836811128946	0.02521401819154628	0.11663991439272338	0.10656081442598296	0.0	0.13361860816174015	0.34590690208667735	0.1348314606741573	0.15317391721886103	0.11615652847733436	0.17838868416491457	0.11134123819879528	0.09721712788633854	0.10254189066388103	0.08346709470304976	0.10095836087243887	0.056618786955865606	0.0794958682599132	0.10293545930274275	0.0	0.06713957783185764	0.07970308480587662	0.12148607344267941	0.1253477795612627	0.10641961638699587	0.08226324237560192	0.110553772070626	0.042367675326476825	0.0449438202247191	0.032297290724257015	0.10902263970544004	0.11950604393606466	0.13723916532905298	0.09547589322870222	0.07802427592037392	0.06012348128242586	0.059211699661137866	0.07296574262866398	0.044831633269473065	0.2004079721776351	0.07730642818925323	0.08215537030324997	0.0	0.13400831378359468	0.21612690019828157	0.08586232420429311	0.14460054947367154	0.12383543632598905	0.12062003687579631	0.02516385767790262	0.032784911717495986	0.0989844525134151	0.09854480072666642	0.14117557135213635	0.3503724739679796	0.0	0.04573986349815344	0.06342518280720529	0.05279115391474942	0.0	0.11757372018130975	0.07924768542034934	0.10302712269004403	0.22130818619582665	0.08404905583963676	0.05917602996254682	0.10519231472937676	0.10452040278892456	0.11420173246371511	0.15045478865703585	0.0	0.1157344528131045	0.03653596269968662	0.0	0.03677650835615145	0.07791085319175207	0.11049012568486283
giz3qso4_783dbpu6_TCTCAGCGTTTGGGAG-1	0.06625646513286963	0.044670352535521075	0.1494423179816438	0.06902621722846441	0.09128531027178126	0.1678705189941145	0.17538583012565775	0.16686998394863564	0.1043338683788122	0.045822823511427045	0.07676809243223041	0.0	0.06965623327982878	0.17007312288211165	0.12207954342785804	0.036591669613951085	0.2195500176837065	0.08550792927184013	0.16755484216158373	0.07176775931585844	0.05930233578050856	0.10523651704639499	0.09075278018225548	0.16522204387372927	0.0	0.20906902086677367	0.03703445227626957	0.08904685469693495	0.08109873162748245	0.08950350523384232	0.06289756851554604	0.04792224005707152	0.089749000669225	0.06470691264362852	0.11802211521312644	0.0	0.06111299276952303	0.07959421241925255	0.5921615837346175	0.1264889445936722	0.11337542084958675	0.10961744248261102	0.07932744694091783	0.18911425652998687	0.19375727819217575	0.21005885500267524	0.09793805162514443	0.06474702788761436	0.15628640491179338	0.0691720752785726	0.13581525397400715	0.0	0.45496700552880326	0.0	0.0720142293176001	0.1248949017809371	0.06891978326301058	0.0765591253266999	0.06677175344335406	0.03902859520837049	0.14654301171155104	0.0927157379805855	0.09226447709593777	0.2317281968967362	0.08124459809853068	0.1687927684379488	0.5310623625230367	0.0	0.0	0.11836045279535035	0.0764021388358891	0.046384327283203686	0.11588954074103185	0.1341713176741666	0.09313358302122347	0.17667727203240846	0.07104267579558422	0.1249549579061159	0.11088817549491707	0.21141200227825815	0.0930846355396091	0.08485540861896879	0.13218055352886812	0.15853070793460192	0.12956715727616508	0.14798574952041654	0.0	0.0	0.12340094362566273	0.10520157256845093	0.06650653611046199	0.0	0.0	0.04447565543071161	0.10017121455323702	0.18681535298921462	0.12830286438094196	0.11928998290873533	0.011548064918851436	0.0	0.009987515605493134	0.13677100053504548	0.03764427119162272	0.08838951310861423	0.10986267166042447	0.10985173003508979	0.06675396356058685	0.10997531281386988	0.105811613034727	0.0	0.18583912965935437	0.06170857856251115	0.14389379347244516	0.0	0.0	0.07748759995951007	0.0	0.13292962848477852	0.12520064205457465	0.1324080193875303	0.16023926136285688	0.08491356248039704	0.13057370439867672	0.185488185850636	0.09698269496163638	0.10114058107637562	0.1539147494203674	0.07147709270974308	0.06541273957004294	0.0860607913577416	0.09018204236018966	0.08155621799281511	0.07771967068813752	0.0764449148483298	0.1444192296575094	0.09620953718566078	0.09952199948575446	0.12426431246655965	0.04668271803103264	0.044765471731763866	0.05896399342092226	0.05885500267522739	0.12333589775249239	0.09547964489602975	0.15222043873729266	0.2928482254324951	0.08263997929715161	0.07116706043609212	0.1032637774210808	0.06324237560192617	0.016828043286905195	0.05738362760834671	0.06131343242097656	0.03676280225754673	0.0	0.14225007202535292	0.057470179082869104	0.0881854750399898	0.15755586415856584	0.09006938796075693	0.08092274174240062	0.0	0.026016586409844836	0.08484574586898139	0.07586836014782186	0.2142092792173049	0.18105115857924847	0.0	0.032455075754609874	0.08794810058855003	0.0	0.004203928762516243	0.11012851186690491	0.09239354965425225	0.10678273037823599	0.09884965222043873	0.07977248665749742	0.0	0.09440041775085078	0.09483785613964688	0.1195995963454362	0.10829320492241841	0.0	0.09261317126485666	0.11511121302453566	0.0	0.049680546375853715	0.16034901428159856	0.08454550242988271
giz3qso4_783dbpu6_TTCACCGAGCCAAGGT-1	0.05867665418227216	0.02511543110794047	0.10115789329272476	0.07051364365971108	0.1275046134023433	0.15395933654360622	0.15381258863314062	0.08181915462814339	0.09818947513764477	0.045746388443017656	0.09117640710713064	0.299625468164794	0.04892322097378277	0.25029427501337614	0.11518340170025564	0.0	0.16975451387944246	0.10831542399481044	0.12089887640449438	0.08799747217478478	0.12843722863984422	0.10217540253511477	0.10285670839832507	0.1584804708400214	0.0	0.0	0.036034149859259776	0.1342964151952916	0.11628584017876814	0.07659381816685187	0.03531300160513644	0.03777421080791867	0.10837988266168307	0.08190034717973449	0.04204565721419654	0.0	0.09786914456536144	0.10857498176920327	0.337613697164259	0.12286166239950425	0.09640025903157791	0.15492910647405028	0.08725864254168744	0.1784133469526728	0.172418405564473	0.1579454253611557	0.10345936127259893	0.05329574965091545	0.14399174284424104	0.038209226045083394	0.08163758435596058	0.0	0.11325129302657393	0.18833600856072766	0.11295243879513542	0.060842314453871435	0.11028733859316153	0.09301107348051287	0.10740637505086136	0.11919624279174841	0.15977052493906427	0.13846212642360314	0.04684048785172381	0.3037988228999465	0.07178298189534145	0.19836107121736926	0.48433505736876525	0.0	0.0	0.137590616771053	0.10345390364470289	0.10355187883277771	0.1262240649292221	0.12933224126578405	0.11983235241662207	0.15881296338760223	0.0872834367912423	0.13759540734431813	0.2800071339397182	0.11765822675572585	0.07805566046643377	0.09908361705791333	0.15811080305462327	0.15360400099657326	0.16910157702387754	0.08670346735570085	0.0	0.0	0.06055742010798191	0.10657795767712719	0.06247007129257538	0.0	0.05428279585582956	0.1823167469234885	0.013911182450508293	0.0688237447551463	0.12840961311395166	0.12228053491129819	0.004191189584448011	0.0	0.00017834849295523454	0.10212680577849118	0.04757318657800199	0.043477795612627074	0.2876761191367933	0.08653950309702706	0.07079496494044099	0.07614541972909802	0.14034752477770135	0.0	0.0	0.103679923904643	0.1312533440342429	0.0	0.0	0.07891920813269128	0.0	0.12619376591325807	0.14553237025147137	0.18559783463947377	0.15469673896640188	0.09531558458331027	0.14080739116346017	0.11650183814011288	0.1035326087972544	0.09951845906902086	0.3480470840021402	0.09573248775165497	0.03860558916738692	0.09435314700162212	0.09706218732775124	0.03569517694718337	0.08015901781758976	0.08321943173029969	0.15984329932412072	0.08644997324772606	0.11316101239986706	0.08146067415730338	0.0	0.049045835562689495	0.06060380873114955	0.17092271024855293	0.13964053808479046	0.10483255154358023	0.0	0.11616431841150943	0.10335946984731649	0.05832596894331524	0.0	0.04778100733156913	0.06898634771052313	0.1497792937399679	0.07838485751808384	0.038298900567838585	0.0	0.11131003827633042	0.17883108299499575	0.08980724501478998	0.14670766678088987	0.10795322310916607	0.0874433679380733	0.04633159443552702	0.027728731942215087	0.11872191660562993	0.09736622307663594	0.09023159825728044	0.19578548792031938	0.0	0.04614441007973483	0.055510968432316746	0.03525355210748469	0.002127442737394583	0.06455374178503286	0.11862432357383289	0.042618430258879694	0.09898341359015517	0.09187293170080643	0.0	0.08492289312244036	0.09019400275325486	0.12897305131695688	0.09934724451578385	0.0	0.09334028435152031	0.08339065963464037	0.0	0.11742674597929059	0.0	0.118540758175153
giz3qso4_783dbpu6_TTCCAATCACTCCTTG-1	0.06650615302300696	0.012845054792620336	0.11735330836454431	0.14337078651685392	0.04333868378812199	0.00026752273943285177	0.18609712893557118	0.06902086677367576	0.11869379865030463	0.017121455323702513	0.08907953434003674	0.33886213661494563	0.060393258426966294	0.1948100588550027	0.09919148683193627	0.0050602606306281795	0.2323729720416066	0.10736051466522625	0.15760299625468166	0.11162253966625214	0.11408748432141322	0.12806255797929875	0.10754603020338811	0.16447298020331727	0.03424291064740503	0.15295612627073302	0.06164654430409194	0.07941603607735229	0.13431215182702294	0.10581553278182491	0.00909577314071696	0.04221508828250401	0.11568058658379501	0.08911026495548086	0.1750490458355627	0.09724451578384162	0.06279421365494967	0.09850879313158607	0.6089486356340289	0.15931464479270288	0.10889556587453338	0.09236222578919208	0.09266189627027802	0.19699401721873633	0.15381377270009128	0.10107009095773141	0.10844787353143505	0.07346109175377467	0.14077388067347427	0.036755298113383114	0.09843110857971314	0.0	0.3739076154806492	0.08899589798466202	0.04605729324830449	0.06909730184208515	0.11272554258317169	0.09812061773941884	0.11884737747618727	0.0867189822246002	0.07330123060460139	0.09370939386990751	0.10198446996199806	0.21578384162653824	0.06159425260548856	0.20973782771535582	0.636525771357232	0.0	0.0	0.14103169357630693	0.08504699314536075	0.08224609348204853	0.15844837629867245	0.14501761085711243	0.15093632958801498	0.20565332874722922	0.06850476095777876	0.1840351710507638	0.08400214018191546	0.16817687567959405	0.08195736159632393	0.0983750109650979	0.2222238435721582	0.19080089364847921	0.23577821911472643	0.08212295606102128	0.06821829855537721	0.08542892812555734	0.16776107787343741	0.11431362970200293	0.0762624966320228	0.0	0.054185514859672164	0.0	0.037014446227929376	0.15558559319647433	0.12545840119037854	0.15167281381926867	0.0	0.03220973782771536	0.0	0.2819355270197967	0.0446571887181839	0.07409309791332264	0.24184055644729802	0.07484071728919044	0.08068204218411197	0.06360470464550891	0.13568498560472878	0.0	0.0	0.0	0.17184991974317818	0.020799892990904227	0.0	0.10416757045970529	0.0	0.13585437824860125	0.23684679864455147	0.1553205551883675	0.1610624082534195	0.0937473478349108	0.15159119511073935	0.1018139767686705	0.10397118905351539	0.08529304355949621	0.09060103442125914	0.11634091838982784	0.06992632835329464	0.09202612380782525	0.11046762605696861	0.1271115187648093	0.08700529867619393	0.08274980665933024	0.15863790950966464	0.09193753344034243	0.10761716234713697	0.24250936329588016	0.02815676832530765	0.12831183243168262	0.06719774884568892	0.11299187703682086	0.13920047109329736	0.12935114047800858	0.04752987337257	0.07068545270792462	0.09518983297095028	0.06739168334926446	0.0	0.07715066591471086	0.050190717823918256	0.149812734082397	0.08365331832426535	0.09132018157027218	0.10299625468164794	0.09450755237272092	0.23881912315487994	0.10811522606364546	0.16368784605118403	0.13653496870103915	0.1224176357148631	0.0008192883895131087	0.062011771000535044	0.11217566114478954	0.089218055918474	0.08514866620805625	0.13939992591677985	0.02454075263064027	0.045126518680917146	0.03323970037453183	0.0	0.0	0.13210575729125654	0.047950911270495965	0.10556858871465613	0.06360353130016051	0.0950059317259891	0.14542536115569824	0.10433881334626936	0.10667086064294631	0.1401277336421697	0.1490422685928304	0.0	0.10500610500610501	0.24956049835664604	0.0	0.09023384634752778	0.11380005762028234	0.12581977930991145
giz3qso4_783dbpu6_TTCCTAAGTATGTCTG-1	0.06650615302300696	0.03712422963359293	0.0735756129014556	0.10429106474050294	0.07161965909959489	0.11329588014981273	0.15418660100671663	0.10262172284644194	0.09634270525897927	0.03443399831842849	0.08490936034233823	0.24496165507401463	0.04793115748171928	0.21134296415195292	0.23544973544973544	0.01838198619764036	0.2045687442754668	0.09508102938153085	0.15477795612627074	0.08428554326661145	0.14297116894280276	0.11920928746569358	0.09745525192236221	0.0	0.0	0.19448903156768324	0.08616558494428549	0.10731483604677826	0.14427343971296383	0.10002606631820114	0.0	0.03179953629391832	0.11323153159230762	0.07094031243776797	0.1983681112894596	0.018102372034956304	0.07788102355672709	0.10024820739106453	0.6436597110754414	0.12458871776234506	0.11220098067800391	0.11165730337078651	0.0876148529014234	0.2715112602753052	0.11870928146539515	0.24590690208667737	0.08885576702591148	0.061194195409048795	0.14550201306118113	0.013294717007467373	0.11543174718238147	0.0	0.042357767076868204	0.0	0.09415354359174584	0.05916074294886494	0.1043164401873182	0.12136848386039514	0.08925647901628525	0.10526128054217943	0.2727840199750312	0.08033325689826493	0.075794679727264	0.09443552701979668	0.06649654964261706	0.10213736588662668	0.5252957612508175	0.0	0.0	0.19033980633451883	0.09517415898590374	0.058333676311204403	0.1399805058410837	0.13679667511074933	0.11159265204209025	0.20016433539708017	0.12100550670700815	0.1837048623622804	0.018280720527911538	0.12145532370251472	0.09339641755578636	0.0890858417116941	0.16972615399581692	0.17777294466976257	0.15932566132528045	0.08911769695546072	0.0	0.17861601569466737	0.03706405953596965	0.10649421142826125	0.07632634454119532	0.0	0.06425409796196313	0.0	0.05814874264312467	0.1423502576666385	0.11077784677391009	0.1513681118485458	0.05292491528446585	0.0	0.0	0.2570559122525415	0.0490292746312008	0.053119315141787055	0.20016645859342488	0.07313710622458124	0.09145053645349328	0.06027240385608215	0.1859665214400367	0.0	0.00882825040128411	0.02984364782117591	0.02360888175494917	0.031835205992509365	0.0	0.10204184923286047	0.0	0.11236327477626781	0.0	0.15157523683630755	0.16568574995541288	0.048751868046715004	0.17917241275367563	0.15202195412416508	0.0951091010450773	0.09668186875249475	0.030051721062957018	0.09657046339134905	0.08112112606494629	0.08669605170407739	0.09621151346807989	0.016853932584269662	0.07642520581991405	0.07619257898930143	0.1121012527444143	0.11408005617977528	0.09080195307089109	0.13041733547351525	0.012573568753344035	0.14277787686027385	0.07082416820244536	0.1658640984483681	0.11228989967105783	0.09907431937539933	0.26074549670055286	0.0	0.09573736007062933	0.07136544808555918	0.0	0.052801758419735945	0.05239993786568632	0.23327982878544676	0.07779422289855677	0.0833807970451682	0.10941680042803638	0.1227723587274149	0.31256097944795896	0.08020692121524631	0.14741404704793165	0.12432969358449279	0.1446239477118145	0.011888041733547352	0.0479266987693954	0.09499083150223109	0.09418083603966802	0.07918673087212413	0.19566201588673499	0.0	0.03098043821529708	0.04126538255751739	0.042803638309256285	0.010165864098448368	0.0849712791625024	0.11541405070063866	0.1065975223278594	0.0	0.08704820825308514	0.04997324772605671	0.1096101486556117	0.09997077453406457	0.08507223113964688	0.17344034242910647	0.0	0.13665152990995688	0.23121608193839333	0.0	0.08076039404525855	0.11124830225953822	0.10373413691804563
giz3qso4_783dbpu6_TTGTTCAAGGGTTGCA-1	0.07811663991439273	0.020688425182807207	0.1077156301875403	0.07153023006955592	0.08940719144800778	0.22030497592295345	0.1364210132618554	0.08847512038523274	0.11480695213931894	0.16788962776121685	0.07569047562248736	0.10995184590690209	0.04316033529516675	0.22705546638130908	0.22344093692408298	0.026589039729393946	0.2702342410969339	0.08411783259333606	0.09412520064205457	0.09555081588327702	0.11637677727196975	0.13604301149770393	0.08973935776597498	0.0	0.0	0.35654093097913325	0.04499034591853351	0.1759535274784071	0.12505901236899253	0.14893471073246353	0.03572914808869865	0.04959871589085072	0.11131919467757052	0.08195313193549703	0.17429106474050293	0.08710094524701266	0.07863205069678629	0.07966031842436337	0.5218699839486356	0.11638598134252151	0.09625908068342597	0.09249598715890851	0.08447676291078042	0.11007344715209884	0.10871258615805873	0.18560727661851256	0.09602043064416778	0.07413316107478891	0.09244523373139199	0.03589457277781655	0.11981566820276497	0.0	0.15248796147672553	0.06206527554842162	0.0823247003022284	0.017121455323702513	0.07643481943522203	0.09026861524067242	0.07751751713266886	0.057701682420783544	0.044349325248201656	0.036039134755025605	0.05263338409405825	0.1312466559657571	0.0890873587502801	0.11452789276562192	0.5214909934011057	0.0	0.0	0.21996663834072955	0.05816348163178776	0.06958335048222689	0.12982037291073337	0.13906787132198495	0.07752808988764046	0.19191173660475427	0.09106189955349744	0.17034646924580427	0.10139111824505083	0.11422357997203957	0.0912729558115381	0.08449494972812542	0.15994211780728634	0.18407504523380672	0.16412746778391418	0.09218442104164219	0.0	0.15828428749777065	0.03949608443990466	0.09378261644993448	0.09607705676462212	0.0	0.04606255168052921	0.004280363830925628	0.04445157838416265	0.13747852778012448	0.11767485637739061	0.1335181672260324	0.0	0.0	0.0	0.19642857142857142	0.04942291523350913	0.03186730872124131	0.10665239878723025	0.0894609170613858	0.07584692067246769	0.07992828513230642	0.16878137022599302	0.0	0.1606028179061887	0.09541644373105047	0.06009229534510433	0.0	0.10005350454788657	0.08484809046606799	0.0	0.12033433514702578	0.24112716247547708	0.15673685204418847	0.1346805504108875	0.051571004225014296	0.18716041567758612	0.17801480867809247	0.08514551479712952	0.042438448537966994	0.21606919921526663	0.08039714012946002	0.04251553689755937	0.08682004637060817	0.09100825963479858	0.01987311778644042	0.06874471426845476	0.08610610722872143	0.10984422181632565	0.12414559925093634	0.09895332004791954	0.08244159086855717	0.14590021401819156	0.10990230465885896	0.0735093038463825	0.038280071987937155	0.11475617439316661	0.07773873157859194	0.21161048689138576	0.08097021580167647	0.07548468213888383	0.04858693887856872	0.0	0.06185704163232253	0.016931600476363072	0.2211409844836811	0.05622424659342797	0.05723260670705397	0.0	0.10693707042021648	0.1054039593365436	0.10764117022485771	0.16904130671331782	0.11536708198672223	0.07239280806494451	0.00877808988764045	0.026016586409844836	0.07871713755863423	0.07831417123943907	0.11889474891080028	0.22529530394698935	0.0	0.033486017043155986	0.11376404494382023	0.10112359550561797	0.0	0.05967271369009762	0.0494544567933844	0.11295633205745566	0.07149545211342964	0.08170879244271546	0.17303370786516853	0.09992196841352587	0.10447668650793651	0.0777780035353638	0.12948100588550027	0.0	0.08866663922843698	0.09416800428036383	0.11144232974088512	0.06195511912630221	0.17627690661398526	0.08973054592196468
i5udk3x0_57gv6ncx_AGATGAAGTAGGACTG-1	0.06151239522026039	0.062231734141846504	0.11526800290845235	0.0468860353130016	0.10228104082724583	0.16185125735687533	0.1476050221550385	0.2024398073836276	0.1374445537548111	0.0948559198960483	0.07877252501706807	0.2320313893347601	0.07365792759051186	0.20187265917602995	0.0919386481184234	0.04765532188880123	0.13657262562233044	0.08431652728668095	0.19972177635098984	0.08249472894693766	0.13680498907980948	0.12810778664387912	0.08805866327410998	0.12209737827715356	0.0	0.17970840021401818	0.11573266336334241	0.08186195826645265	0.1040820822711107	0.06560480717784088	0.025266036501991558	0.09950062421972534	0.11376639122696391	0.08634386389210796	0.025860531478509006	0.10627340823970037	0.04284045336514154	0.0885438293142948	0.5352461209202782	0.16008653914102292	0.09274394442074421	0.2521736222578919	0.08524717324938058	0.23337710978160417	0.21925848991281907	0.1422685928303906	0.07347882973414084	0.0782732385911339	0.08277646862394651	0.05312071091260148	0.15191839693470718	0.022183808700662635	0.20260388799714643	0.07704654895666131	0.08434919670874727	0.13055109684323168	0.07848960321236426	0.07613332997179106	0.08670620236253015	0.062380357885975866	0.14903989061292433	0.0	0.08016764758337792	0.09636169074371322	0.0817887896539582	0.16487848835572078	0.4273229891207419	0.06848582129481005	0.0	0.15764957668460644	0.0723001234979187	0.1036753508663621	0.14475702508163843	0.16482105560331237	0.10576065632245407	0.196445291599786	0.10162549657428846	0.14246677804348062	0.0790529695024077	0.22836086228619756	0.0990419341894061	0.08869904948632043	0.1762610049126903	0.16557104872998174	0.13645019996191202	0.15559383523209228	0.0	0.12261458890672373	0.06799941631402305	0.10569862206403487	0.08780747556859755	0.04805681210175592	0.0	0.06427233814874264	0.052413055109684324	0.1313114246289882	0.14929851762460636	0.1375497377047164	0.04570180131977885	0.04499732477260567	0.0016051364365971107	0.12075307651150348	0.08610410456317358	0.0387800963081862	0.1548659413827953	0.08990733537504061	0.09496212441215399	0.06485314409619554	0.15664093352696884	0.010471604372085913	0.23060460139111824	0.0016051364365971107	0.11346308186195826	0.03170144462279294	0.019439985732120562	0.1279915549578471	0.0	0.14586258393448362	0.128143392188336	0.1479558115380984	0.21566448532740667	0.07943395878304828	0.1869192684195058	0.12490723001777732	0.08946177266437319	0.15715899343507692	0.07526306402710897	0.10130325538455083	0.1019467423961806	0.0833515928218978	0.09361934617396338	0.01253535121913934	0.0863149174131414	0.08576849119511402	0.09422335381266028	0.12124297752808989	0.09829214722291924	0.2428660602817906	0.030965757089352595	0.03650199155817133	0.05082932049224184	0.028746534364511894	0.11508226719981257	0.12792651695782492	0.0	0.01658640984483681	0.0768759668055455	0.05971468248958465	0.05930087390761548	0.10352406981620464	0.04009389185177514	0.13038389513108614	0.07054261949928081	0.010165864098448368	0.24759229534510432	0.14966868337654854	0.17042772165045794	0.1103607537210611	0.15536758826747465	0.11330487755136316	0.1162703865799816	0.0	0.04871589085072231	0.08919675648158248	0.09401674505705078	0.10272873194221509	0.21010824381610899	0.007347957909755663	0.07409727387803573	0.0883270911360799	0.0	0.0	0.11905266664647628	0.0865419130246324	0.05865950528871877	0.020331728196896735	0.08786302283792123	0.0	0.1090869710986432	0.1035375702247191	0.09484527703842169	0.07569823434991975	0.0	0.09304760990154248	0.29236413666590233	0.00687915615684476	0.03984515154376357	0.11803926410667984	0.08336174896109692
i5udk3x0_57gv6ncx_AGCCAGCGTTCCGCGA-1	0.10606384876047797	0.018064720686443533	0.10308542892812556	0.09453183520599251	0.05354822506851858	0.10914927768860354	0.11772039458305412	0.06822899946495452	0.11389910077840487	0.08847359168386455	0.0851119903578216	0.13099696807561975	0.08502764401640805	0.20297841983235243	0.17356280839426907	0.031803466006474955	0.19897343816597293	0.09030571655869986	0.0993900481540931	0.10037436895986997	0.10194809181731267	0.13287219341701598	0.10890135281975578	0.16565008025682182	0.05061530230069556	0.2814339218833601	0.0655779654314095	0.12527707712298403	0.13734932175117237	0.07393230988736607	0.0328755722014149	0.05885500267522739	0.11556387642029115	0.1035468956565344	0.11650615302300696	0.030876582842874978	0.07909346606388148	0.1003809358544511	0.4446227929373997	0.15554758293787338	0.11584604194224578	0.15048154093097912	0.09009599755648777	0.20083661656695365	0.12828108771598526	0.10898876404494381	0.10838492700450966	0.06875660650667502	0.11010552918274649	0.023774629539163004	0.1372132760316885	0.0	0.24745853397538792	0.05368289637952559	0.06510202015819994	0.037758923794236794	0.05969504150523804	0.08997728157678743	0.11009762177090442	0.10815052612805422	0.12005826050769872	0.08147978292440572	0.08012306046013912	0.14489031567683253	0.08102966529932822	0.08780377911069809	0.32013554485464596	0.0	0.0	0.10241399930758821	0.07418960800347275	0.05863549683774403	0.14095644189434756	0.16835337006805137	0.07929373996789728	0.22668013834747383	0.08078713239297906	0.17738122536333956	0.0	0.2172629834826283	0.09345395461555409	0.09960173396458098	0.16231577411352693	0.15268707191256295	0.11797299380616844	0.14191755079669577	0.0	0.30131977884786876	0.060216936621431	0.10078473336900304	0.0853799780618584	0.0	0.0	0.008293204922418406	0.06574638844301765	0.15741601193996227	0.09838978648951584	0.131794504518255	0.0	0.0	0.0	0.28347378277153557	0.053756783612321335	0.05119315141787052	0.2751322751322751	0.07348504991022396	0.11247219171524317	0.07640824908713732	0.14672985298988508	0.10570969961018115	0.0	0.09630818619582665	0.0067549491706795075	0.0	0.0	0.09382094775353202	0.0	0.14576823716790868	0.057160691992152665	0.23419255342586473	0.1256808110740695	0.08052618955369827	0.12746139759907762	0.10954624691485873	0.0973139670051549	0.11296253832369402	0.0	0.10563869742653616	0.10252294521957443	0.10008917424647762	0.1130436427760439	0.08962011771000535	0.0609779250591139	0.09966915965149614	0.12938875666500618	0.1219084403424291	0.11236751649944836	0.08235241662207954	0.019796682718031033	0.18052830786913185	0.0709232506985316	0.04027433240916387	0.1591902767356527	0.11652303552598087	0.13126449081505262	0.0	0.08199925609539953	0.05289134969730854	0.0	0.05851951469928998	0.05907937658571946	0.14710406634563938	0.08142697324077741	0.08529660505013895	0.17429106474050293	0.10050623533769601	0.06571617411009348	0.08299303886426201	0.16472787827414767	0.12634331205147953	0.1399625083239989	0.04873929909042268	0.06531567683253077	0.10873578623115003	0.09299175967747957	0.10662692043109379	0.21879244351154464	0.0	0.07091310078429837	0.0708043517032281	0.051007668985197076	0.0	0.10621157515369939	0.1002973227407874	0.17071037576655554	0.05925628678437667	0.10250760740839632	0.05960406634563938	0.11114308856733414	0.10652229495496701	0.09778464080839276	0.19152487961476725	0.0	0.11994622106981657	0.0	0.0	0.12704182796714192	0.116516442359139	0.10629385363040833
i5udk3x0_57gv6ncx_AGGTCATGTCGATGCC-1	0.09372213304797575	0.033612745972296534	0.07469372076113649	0.08655430711610487	0.059641191950295366	0.21976993044408774	0.11696198060330273	0.059325842696629216	0.10870398177393466	0.1931132003363143	0.08394477330997763	0.28125557339040486	0.04410781166399144	0.19356161940431604	0.2598537542357767	0.02886525015643279	0.23177444659067206	0.08886275381140094	0.1555056179775281	0.0842114349887168	0.08788779833171065	0.11740206550650331	0.08941776379324105	0.0	0.0	0.13476457998929908	0.05376043920254961	0.13773599327371397	0.0887309980171844	0.0971724904309174	0.09274121633672196	0.02603887997146424	0.11075478581361944	0.10375083675834419	0.23073836276083468	0.07067059033351168	0.08366589600483014	0.09408692113347009	0.5191278758694489	0.11886784687293485	0.10143971224169733	0.14590021401819156	0.08622999591315118	0.21732574541563304	0.1458510370440311	0.15500267522739433	0.09569445755830422	0.06609116652964282	0.13266471621719053	0.02097145648684486	0.1167952501769102	0.053134131785817176	0.24112716247547708	0.10255038344925986	0.10696571370728675	0.0	0.08974995773663563	0.0800999498569944	0.0796705145087033	0.07653528327685631	0.20242553950419118	0.10888175494917068	0.08270911360799	0.21712145532370253	0.06699501081523554	0.23657458252372504	0.23880863206705905	0.0	0.0	0.08367691645946768	0.0743915119577617	0.04513588783251705	0.1362679370210125	0.12812099297002646	0.09106474050294275	0.1935335932125659	0.06938545528582318	0.16197819416691234	0.02055466381309078	0.1992612920485338	0.08314154313410757	0.09214307345239078	0.17303370786516853	0.17229791822381238	0.14321988555467893	0.1229691109110128	0.0	0.0	0.2247677416216742	0.09987670691139182	0.08104087415449407	0.0	0.0	0.12586944890315677	0.061680042803638306	0.13654923826419982	0.10198018899732998	0.14522095924653072	0.040262172284644196	0.0	0.0	0.13737292669876938	0.06323473209508522	0.12475120385232745	0.0	0.0741645248435074	0.09360761454197292	0.09733134333962247	0.11407933960100894	0.047084002140181914	0.12662742999821652	0.043873729266987696	0.09212814339218833	0.0	0.0	0.11583011583011583	0.0	0.1567559112594176	0.22293561619404317	0.10530953954615555	0.16834725823489868	0.05119093743657866	0.16498993963782696	0.16268834463832652	0.09415230063947469	0.09159469031058116	0.07891920813269128	0.08404017037526622	0.05675597810429271	0.07631956652823427	0.09981447603727645	0.1326148436902851	0.06705328017397608	0.0864110130583807	0.08577332521540193	0.10378544676297485	0.09698440579194476	0.23319065453896914	0.0	0.11509422745377802	0.0629173850147633	0.1934432608589912	0.10353921503446135	0.09904445033167625	0.08640984483681113	0.05843885619166518	0.0890197517488831	0.06060442103870964	0.0	0.0754732260350238	0.045755018208805814	0.15218699839486358	0.0672837061280079	0.11146205491982948	0.0	0.12313248549203605	0.14852233028042677	0.07193450821558174	0.15469727848215412	0.10582443790233381	0.06648036306107602	0.027203718566078117	0.071107544141252	0.08413616128244687	0.0902718155461819	0.14301001299396163	0.24772605671482076	0.0	0.00661629409231492	0.07191902978419833	0.0	0.0	0.076294456726935	0.07852977629680802	0.09074165534839693	0.11510165864098448	0.09141550403802376	0.08657035848047084	0.106040871145027	0.09557127948323524	0.07922059451002703	0.1457891920813269	0.0	0.10271501282737237	0.05105862569747	0.0	0.09240550152645328	0.128143392188336	0.11475940049031974
i5udk3x0_57gv6ncx_AGTTAGCAGGAAAGGT-1	0.08245050829320492	0.03375146146681727	0.14737073164039458	0.06727661851257356	0.06044921981633745	0.1487426431246656	0.15976561891255903	0.08999464954521134	0.12444467457153213	0.11889474891080028	0.08192812896527203	0.4095773140716961	0.04760790083823792	0.2074549670055288	0.1334343974793413	0.010129589828694762	0.2698352241296442	0.09393304397460896	0.1504333868378812	0.10224580657087969	0.1265689550824935	0.14105473245801434	0.10767117323242555	0.1852327447833066	0.0	0.14854200107009097	0.05182962290925163	0.11564625850340136	0.15510811065999433	0.0815189803953849	0.0	0.11210986267166043	0.11253034139023735	0.08068149918303594	0.12096486534688781	0.08101480292491528	0.07304352521340461	0.08296097060142003	0.5396602461209202	0.16225157077393668	0.0947327176729716	0.05831995719636169	0.08940798925010339	0.41407656014397587	0.17891763446951814	0.19299090422685927	0.11328126756320506	0.07341867961215728	0.1268399303302483	0.02386768092679182	0.15554289856573292	0.0	0.08123773854110933	0.030230069555912252	0.10563533035443148	0.11128945960406635	0.07294395267897445	0.09426604926340205	0.10801510942801396	0.09457820581416088	0.10602817906188693	0.003019185202170756	0.07718031032637775	0.2104868913857678	0.057158405473012215	0.19019458759257696	0.636525771357232	0.0	0.027584566910409607	0.14832299961182976	0.06728281023383843	0.0772797739089874	0.1661784939554598	0.16561643916668145	0.09309791332263243	0.23662147443246961	0.07970757160376331	0.19148895513261485	0.07619939361512396	0.1997963375273995	0.0857843137254902	0.0952274935060116	0.22098107884624738	0.1872118004076148	0.17297838960379427	0.11756645656344204	0.0	0.15222043873729266	0.10919791818668223	0.12738269709447042	0.07909351292473225	0.0	0.02573082348363247	0.0	0.067597645799893	0.10813550730759483	0.1208760165538645	0.1438679706792841	0.04057428214731586	0.04472980203317282	0.0	0.2521736222578919	0.04682412290759	0.08629213483146067	0.19416205933059866	0.09045879329190834	0.1057306186815353	0.07214665878178593	0.11815587658284288	0.0	0.0	0.0	0.08888443017656501	0.06126270733012306	0.0	0.05483493123942562	0.0	0.1311941445417292	0.3697164258962012	0.09076889182639347	0.11502105884128357	0.07166657441744617	0.15161380266618438	0.09900067312173147	0.10155245446037617	0.1348739246010514	0.09934011057606563	0.11267166042446941	0.041061310724232074	0.1012594800716791	0.10494759023037872	0.03645952763127723	0.07346231956598032	0.08409559790748153	0.1225992140366414	0.1252808988764045	0.10542033376393652	0.08547351524879615	0.028056447298020332	0.10726671026296494	0.07648673285377405	0.0451870227151126	0.1487426431246656	0.130452399133538	0.11476725521669343	0.13399916770703288	0.08244276968830064	0.06030984543798582	0.0	0.056943299639928856	0.022014532525587254	0.16934189406099517	0.06837881219903692	0.09820673466922107	0.0	0.08088447133390954	0.08752714568973657	0.07787545361044808	0.17691970109594146	0.1261945550125124	0.15605621441851333	0.021686062065275548	0.04078384162653825	0.0907239736736846	0.08926704990854455	0.14190170450202552	0.2606083055521258	0.0	0.04755379817040546	0.06810683074728019	0.0628381190178943	0.010255038344925985	0.12287369898139455	0.11204800509309114	0.09714162242252129	0.037319422150882825	0.09287402904424182	0.04804708400214018	0.1008170075232735	0.10726582006866417	0.11527182342144653	0.1287533440342429	0.0	0.12451468631243912	0.1359779867002981	0.0	0.02563497309035974	0.06694242087500514	0.09520944858896771
i5udk3x0_57gv6ncx_AGTTAGCCAGAGAGGG-1	0.07287319422150883	0.06825991320373342	0.13579179871314703	0.08835741037988229	0.06482785730664657	0.0	0.14267013667035486	0.12293204922418406	0.12475879804622103	0.14400366888328364	0.08427008891297162	0.11771000535045478	0.03626047797396112	0.1775637595862315	0.1899114202484989	0.040817622040246304	0.19429405736775762	0.08741059696518118	0.10955591225254147	0.08565125295924127	0.06533694708312501	0.14019827476702426	0.09860373436243404	0.0	0.0	0.11456661316211877	0.08376951171284341	0.13521363601620423	0.0971973058886476	0.10187814682196705	0.19000059449497653	0.09625468164794007	0.11073880321161095	0.11630881001566748	0.21424112716247548	0.10170322810772249	0.06822075289243622	0.08317116703954586	0.6863295880149812	0.15230935413254684	0.08442260613184625	0.17579588014981273	0.08650080337926193	0.16148645362128508	0.2400033046926636	0.27608346709470305	0.08761032502888796	0.0729782458338227	0.11761134448201147	0.07052132039919046	0.11204887899342413	0.0	0.3135366506153023	0.13634742286427678	0.11363209116018105	0.1104486738515631	0.0909542457688708	0.10709593561526028	0.1044876539056718	0.0676832530765115	0.2062897568515546	0.03267599174501261	0.10357245750504178	0.22380952380952382	0.0672145166527189	0.08245332432204105	0.3961120028535759	0.0	0.0	0.11163566550215592	0.08621803608023663	0.06468562648337929	0.13814530394226585	0.1449364665190854	0.06766541822721597	0.19380828173966216	0.08591031122601173	0.15562316419344624	0.0	0.17111099604756727	0.10213860825228968	0.09100903011080007	0.18334306143294907	0.16516772246251618	0.12852880630446809	0.15371465111119811	0.0	0.0	0.1920813269127876	0.10676638673707554	0.09854158605868134	0.06060606060606061	0.0	0.0981808453718566	0.05865168539325843	0.12367998648306158	0.1274410636339612	0.13574165298303228	0.06282325664348136	0.0	0.0	0.19542536115569822	0.06800045861041046	0.09043338683788121	0.17091730574876643	0.048396997180343154	0.08558756441665963	0.07445580242741685	0.1211623226069454	0.04471451501949094	0.09167112537899055	0.04262528981630105	0.14707062600321028	0.0	0.0	0.0897068818417133	0.0	0.12109283349409526	0.10593900481540931	0.16001007144430807	0.20858542206856814	0.08235272411948119	0.1682755710291713	0.09658433870104766	0.09039726098591197	0.16357104639608652	0.0	0.1068438611399616	0.02437886707549629	0.08692195979515402	0.09319989266789272	0.051670106244745086	0.05365413049356507	0.08374162677190007	0.09512739617350234	0.10426197164258962	0.09694855907251702	0.15364722668093456	0.0	0.12642926500604404	0.07781443830132968	0.0	0.10549893782391621	0.10491306809622507	0.0	0.0582010582010582	0.08891074559377983	0.09876097895287392	0.0	0.09572108223793617	0.06698424204767083	0.15064874264312467	0.057700138277987395	0.04356305769861406	0.17268592830390583	0.11112483022595382	0.14399018034179964	0.11191044503031462	0.14727878274147685	0.09901400475542663	0.11083524833423791	0.023508560727661852	0.015208667736757624	0.08747941633291256	0.08947002501026541	0.10586256974699992	0.07309544388196074	0.0	0.07715094807448877	0.1595773140716961	0.09309791332263243	0.015541797243241865	0.08397690218762935	0.09059877684539895	0.09195579701197679	0.1550294275013376	0.08267297820250247	0.08475120385232744	0.09759288874119919	0.10137021803103263	0.07737841260810967	0.14215088282504013	0.0	0.07136683541177923	0.21462967209355652	0.0	0.058823529411764705	0.13670411985018727	0.0923327705652908
i5udk3x0_57gv6ncx_CACGAATTCTAGAGCT-1	0.0654717317638666	0.03335909478231575	0.07553058676654183	0.07383092562867843	0.05766479946713838	0.0	0.12392276644485654	0.06465489566613163	0.07220352439634788	0.10177329358709776	0.08271521948792399	0.0	0.09225075798109506	0.1990904226859283	0.04039593365436062	0.03363531662903211	0.22017574883695623	0.09296281114682338	0.10450508293204923	0.08523754960571953	0.12062205615346157	0.11751176907591102	0.08902250071662093	0.16543606206527556	0.0	0.16766987693953986	0.05708702631027985	0.25605747917144384	0.15030056966606867	0.09099888875169775	0.0	0.05790975566256465	0.09998381296936117	0.09940329232917533	0.2268592830390583	0.14403870162297128	0.08122628496816725	0.08648937862421008	0.44636169074371324	0.11316949603996455	0.0899326538358055	0.09995318352059925	0.08165611539463802	0.08638552458777178	0.11081342649419318	0.07624398073836276	0.11161768078017724	0.056072113690639316	0.08777781572426564	0.04203596436131854	0.12199036918138041	0.0	0.1301943998573212	0.11173533083645443	0.011207033678943792	0.07956890621417106	0.06891106916726358	0.06861187913014491	0.0747910278960538	0.04513405861720469	0.08652874383211462	0.05033249254758083	0.08210204277620008	0.020599250936329586	0.08772459334257086	0.15206555715130524	0.44599013138338983	0.0	0.0	0.12443479264364922	0.10037655087474888	0.04458712323880863	0.10789988304323389	0.10547580588583837	0.11580167647583378	0.15509869678208363	0.07122733750952902	0.1391049999454035	0.0	0.11655361673484181	0.09134721304252037	0.08541969435890386	0.14241208229972274	0.13908221320949685	0.17374014926862003	0.10152814208719936	0.0	0.10379882289994649	0.1812344958412374	0.10458898426656121	0.06693304014373441	0.0	0.0	0.04360620652755484	0.050529695024077045	0.15105178677029651	0.10029564191788419	0.14047487662365615	0.14143035491350098	0.0	0.008917424647761726	0.21007223113964688	0.04494764197813957	0.0645585874799358	0.052256108435883714	0.0672614534198597	0.04544507335755118	0.11290398280345057	0.09749292975617213	0.0	0.28651685393258425	0.09785387313477201	0.15208667736757625	0.15683520599250936	0.0	0.11213540988821888	0.0	0.14814925161910225	0.35625111467808096	0.20007553583231044	0.10558230782949884	0.07305400269367723	0.2044928748521089	0.0893525949705725	0.08526740496212619	0.08953094346352773	0.06625646513286963	0.07904378980056442	0.013170350249001934	0.09606019686276508	0.09483663808707052	0.06389971719024688	0.03774084238020447	0.08196476176457532	0.10270413215008334	0.08485486891385768	0.09808768815655369	0.16243088995897983	0.08901819154628143	0.06069793710243149	0.03890474208826269	0.13094022082786128	0.11777015839245744	0.08592025225056751	0.0	0.0	0.0783213384957317	0.06679652040086329	0.0	0.05760849131635649	0.038359308928355686	0.10082263242375603	0.07396830029253786	0.026182709401266848	0.0	0.135366506153023	0.05690366034054071	0.08390233895269698	0.1476124346973987	0.10266575013136206	0.09944917260413179	0.09231206527554842	0.07447833065810594	0.09771281044325661	0.09856696467455547	0.14977451654819232	0.25566942420875005	0.0	0.03158073314280494	0.05852059925093633	0.0	0.003987362735356314	0.13982353594395147	0.08667736757624397	0.09685352101082438	0.02882557517388978	0.08918114583904686	0.1222043873729267	0.09782728019866901	0.09717955095193508	0.08054127638823984	0.06974852862493312	0.0	0.05571789841452763	0.13246197355346634	0.0	0.05998804015988418	0.12067333415648022	0.10118550923115166
i5udk3x0_57gv6ncx_CTACAGAGTTGAATCC-1	0.03606206527554842	0.027735172304460695	0.09296758173162667	0.0895773140716961	0.07560520195237003	0.0	0.09361737495259913	0.0665382557517389	0.09540378674122785	0.13903538943667354	0.06084566153091166	0.2804530051721063	0.0552657392545033	0.13335116818262885	0.16084061589679569	0.033145613987358415	0.16762340053141805	0.06696317635686384	0.0802996254681648	0.07195017969221448	0.0793270706698594	0.12854563860949764	0.07546596888802627	0.0	0.0	0.0	0.20329401912206016	0.19773752197508218	0.054417272526988324	0.04886748706973426	0.17121455323702514	0.10240770465489567	0.09894048357778351	0.07340200150196623	0.07718031032637775	0.035201533797039414	0.05147726547582233	0.06521873857347373	0.45171214553237027	0.13411703129744257	0.0673001277766354	0.15272204387372926	0.07532373009019697	0.2378033951067659	0.149812734082397	0.14724451578384162	0.06916924072999986	0.07973156376828616	0.07552868944214869	0.041826598739153696	0.07109201056283332	0.0	0.1493668628500089	0.0	0.08119676659002502	0.1181686157609111	0.05638019948307984	0.09781527764938554	0.0588966529220852	0.12025444384994947	0.22370845966351585	0.01624245203699457	0.09289898615741313	0.0227394328517924	0.061662848179702114	0.11235955056179775	0.3097318827655906	0.0	0.0	0.21134296415195292	0.05886678040589425	0.06649654964261706	0.13396973861370412	0.1471730073359553	0.08792580702693062	0.2138462126423603	0.10307911570713599	0.14277388322905407	0.043784555020510076	0.0653445865479211	0.08151181821043024	0.06473195315881172	0.15354589230993726	0.18344810263070835	0.1554352458942061	0.0868078664735283	0.0	0.0	0.20472785641324967	0.07422476562681742	0.07647702560684246	0.048202733595992024	0.0	0.046415195291599785	0.03351524879614767	0.05206837318014136	0.09336348334133948	0.1315731063890692	0.012484394506866416	0.0	0.011117056060876285	0.14743846976993044	0.03944431705266376	0.045008025682182984	0.1609297901432733	0.06565303449566219	0.09699529723184365	0.10094524701266275	0.054905857474075774	0.0	0.0	0.06212472504607336	0.0	0.0	0.0	0.10461585180686304	0.0	0.11786766376302078	0.12395220260388799	0.12579863406036573	0.05017080297979174	0.06620542056419623	0.09523809523809523	0.1255458326861009	0.07211336234020144	0.10751017011049113	0.11280542179418585	0.11375355385599933	0.04379141457793143	0.0744902205576363	0.07804234726920309	0.13830925628678437	0.04881570847500532	0.0817439678879255	0.13363222080773418	0.12373428303905833	0.08113794304443091	0.08257535223827359	0.03243713215623328	0.169926480787904	0.09386084854249649	0.12549248504304683	0.11988817866086665	0.11029598923675503	0.0	0.0	0.043821306459571614	0.0980335575714947	0.0	0.06584240741544112	0.023326256925387045	0.057985553772070625	0.04995518125534177	0.049017069676728975	0.0	0.0809976540313619	0.13690869606269473	0.05568076913480651	0.13229750933323714	0.10270413904464391	0.07714662940594555	0.04792001070090958	0.048729266987693955	0.061415948510963235	0.07349953961202982	0.08002751662462738	0.18142157468000164	0.0	0.08410653929974292	0.07100499375780275	0.0	0.004496929858085556	0.09839789212271723	0.060974866407948476	0.050726427130921514	0.11737560192616373	0.06784142093728515	0.0	0.0879640481085994	0.08383842183877296	0.06472695748758897	0.07126805778491171	0.0	0.10761730986450088	0.19055262554459987	0.0	0.08238126711358701	0.13544882084207926	0.06529680238709755
i5udk3x0_57gv6ncx_CTGAATGTCATTCGTT-1	0.06350989834135902	0.02006222380754216	0.09242567669533962	0.09099518459069021	0.07904478003079242	0.0	0.19978494288519377	0.08928838951310862	0.09604929322218195	0.13899717190246885	0.09781761651438886	0.3073836276083467	0.059066791510611734	0.27123238808632066	0.19181380417335472	0.012532760199871226	0.17226650705987975	0.11615160558337197	0.18825040128410914	0.10823880456018366	0.1273145102579621	0.10951399394128357	0.09628551877924628	0.16179775280898875	0.0	0.08092562867843767	0.0	0.0	0.1744169577943537	0.10316774361718183	0.15403364841567088	0.06825396825396825	0.12037947157429188	0.12207914354334468	0.019796682718031033	0.10208221865525237	0.07170100284212232	0.10876090490857745	0.454454253611557	0.14006077309024098	0.11824914295535388	0.13593499197431783	0.09568343929212761	0.2240867746485724	0.15443930381141222	0.1500267522739433	0.128606498779287	0.08188805804590951	0.12560666947470678	0.05610998674017726	0.17040335525293843	0.0	0.2340823970037453	0.07151774567504905	0.09763856954868191	0.03569517694718337	0.09004623699203357	0.0923891881595276	0.1126863448063744	0.0792877950181321	0.1518637417513822	0.1331881067033555	0.07193274889904104	0.11214553237025147	0.09102175394310226	0.16870828757286474	0.30996968075619763	0.0	0.0	0.10332672394800617	0.09420165493941199	0.027712611982274905	0.14801232856131716	0.13457619411078062	0.09973247726056715	0.17862636627684783	0.052893743755829864	0.1441892969065636	0.007044765471731764	0.30394035105887224	0.1038420986372077	0.10276498302611395	0.16719198404591662	0.1680665661924775	0.17505962583090748	0.11633976692896945	0.0	0.2780453005172106	0.09674595067853495	0.08964027884399159	0.07655364309784947	0.01906707524685053	0.0	0.04628143392188336	0.05522739432851793	0.2208329813297288	0.09611421593706511	0.1495303955590666	0.0	0.05227394328517924	0.0	0.20204654895666133	0.04428265688297791	0.06989834135901551	0.004220914333273883	0.06720893361825325	0.08750528005406776	0.09563233927515417	0.07061326403220464	0.08186195826645265	0.006777242732298912	0.10183698947743891	0.11881353665061531	0.0	0.009987515605493134	0.13621968678148452	0.0	0.15639714526546822	0.15106117353308365	0.16255940578478584	0.15586286372803226	0.10961052379107397	0.12972968899539558	0.10205561021073888	0.10209722124074466	0.12758711474602324	0.2241840556447298	0.11637894858317858	0.07870656185262927	0.09661392646946419	0.11485689090817221	0.22513949399984712	0.08642422777979139	0.09719603458870424	0.12187352016875458	0.10176063402889246	0.10756582630449973	0.13367219546994827	0.03869047619047619	0.1128747795414462	0.06057408398232368	0.21844447687144317	0.09652347076720456	0.10522864103642984	0.0	0.043873729266987696	0.1003771945809795	0.0881562573268166	0.08150526128054218	0.05575463103552991	0.08356202212671948	0.26896067415730335	0.10849332582879935	0.057094530454443466	0.0	0.09990945384203812	0.15487992949988985	0.09690144905840313	0.1593834352324442	0.12952479323971236	0.1205084086823639	0.03992776886035313	0.06019261637239166	0.11456206787285657	0.10867022534124703	0.2520064205457464	0.17039140634646252	0.0	0.1136123399757272	0.0	0.09149277688603531	0.02504522408214222	0.15600109028135317	0.07959986725453942	0.07933078157797259	0.0	0.09641650617027141	0.05971107544141252	0.08746856236939105	0.10692462407481719	0.144767052034866	0.18508293204922419	0.010992752565786273	0.124757057341327	0.3202629366353283	0.0	0.04653322002958487	0.12122895830760999	0.1118263532538435
i5udk3x0_57gv6ncx_GCCAACGAGGTATTGA-1	0.11806670233636526	0.02546023819432059	0.08910565090340371	0.07311396468699839	0.07264607287537808	0.01270733012306046	0.12584477447573336	0.09177100053504549	0.14307806486131966	0.0	0.0800600136998906	0.14901016586409846	0.06050472623506331	0.21252006420545747	0.2733487902027228	0.02681575391535399	0.1916006928385523	0.07701436961043837	0.15268057784911718	0.08498916471827046	0.11428922278065767	0.13129111478072758	0.08589486946637595	0.0	0.04997324772605671	0.10961744248261102	0.09584292925768255	0.10249942673698693	0.12445315204733579	0.08850200985032446	0.1447595267819987	0.06518637417513821	0.10714977983965733	0.06963029077202504	0.2854467629748529	0.044542536115569825	0.07203233834508961	0.08131193564580402	0.44763242375601925	0.13514441180330516	0.09532812201082981	0.10690877474585339	0.08655068256214844	0.2098837492095919	0.11539278632801435	0.028945960406634563	0.09344187113047467	0.08198593221887275	0.08583116089690318	0.048095935980645314	0.1748735739312035	0.0	0.17032281077224898	0.0	0.09920032391942504	0.1764885729572728	0.07985945906379241	0.09309791332263243	0.09913399525187186	0.08509006598894239	0.17454372510552285	0.13108614232209737	0.08609087541671812	0.2341359015516319	0.06975255289862031	0.22111458421334235	0.5028238511384578	0.0	0.04940253254859996	0.15648506593648695	0.052518583576459346	0.06870532713229342	0.15743355017617203	0.14613841702611072	0.10360263955769573	0.21679373996789728	0.08914425867791682	0.16141585044932902	0.019930444087747457	0.14594659900930287	0.08321776744405628	0.08804174209713546	0.21610730093876163	0.18261694419598185	0.11522068358861351	0.09048793537694606	0.0	0.10415551988585696	0.15866530473272047	0.0861872969347322	0.09762473008296398	0.0	0.04319276229388589	0.0	0.06487961476725522	0.09129565486750585	0.1017927278076544	0.14563580119566172	0.05082932049224184	0.0	0.0	0.28283841626538253	0.06935718107467706	0.09746388443017656	0.005231555793353546	0.07810679245159151	0.08577060629100842	0.11605793509992209	0.14546867436113023	0.0	0.008560727661851257	0.0	0.0873461744248261	0.1193151417870519	0.0	0.07591138490014894	0.0	0.1317788462135291	0.15980024968789014	0.10260283888836433	0.1541891317172216	0.10661426910942602	0.16820021251102119	0.11953951569754397	0.09088856060801506	0.1363856403984815	0.0516318887105404	0.11186122389030519	0.08295948745386948	0.09496462754889722	0.10080958218231646	0.03229381640296568	0.0708043517032281	0.07545543117889912	0.11359569011641851	0.10313503210272873	0.09939587213961987	0.21874442660959514	0.015315676832530765	0.1164021164021164	0.06947664625567247	0.04007977041684907	0.12013512272803543	0.11331276265278666	0.12734082397003746	0.07288508412103918	0.08660081363525542	0.05813359304080173	0.0	0.063164287883389	0.0270456859800825	0.14376003210272872	0.07539277202198551	0.050967396744852345	0.09804708400214018	0.14787833888957486	0.11037673496364839	0.06171874350252414	0.16856938457746437	0.11880408937898734	0.0888175494917068	0.033039058319957196	0.03980738362760835	0.09411813596388703	0.0909748404195752	0.11117480700145227	0.1794871794871795	0.0	0.10807918673087212	0.029427501337613696	0.004874858807443077	0.01141430354913501	0.08891850146885127	0.06584445753838443	0.07604848335185414	0.03136704119850187	0.09573726403752701	0.21851257356875334	0.09851561966870696	0.10557464441769217	0.09042945865588449	0.14803638309256287	0.07125832968529598	0.10008094277757199	0.0671864251318505	0.017962241076205764	0.09857426116514022	0.10865538955426596	0.07717869317683022
i5udk3x0_57gv6ncx_GCGTGCACACAGTACT-1	0.07956126270733012	0.02293957949388661	0.08291147055192	0.07378277153558052	0.051244253720749935	0.1389780631353665	0.14008321775312066	0.12329588014981273	0.12647439548490655	0.05094397309485592	0.07520839510211871	0.23105047262350634	0.05964642411271625	0.25434278580346	0.331312050413174	0.018681248923107616	0.23312566313899394	0.07145449367969547	0.16445157838416266	0.08649657595324826	0.1627853941355507	0.15542974929847456	0.09195509773670568	0.0	0.0	0.2674558587479936	0.09079489147881918	0.13070396698005043	0.17023101375381613	0.09975168402134695	0.0444087747458534	0.10347779561262707	0.10964864107926423	0.07314287633731378	0.3920991617620831	0.057762618155876584	0.0673347372141311	0.06654344094151478	0.7347512038523274	0.1628456343317484	0.08198983720499607	0.0790195291599786	0.08406459054097665	0.270246607325259	0.16080870550467377	0.17405029427501337	0.08081210012094725	0.09573725352020776	0.10476266369166201	0.0020122362574731896	0.12318127686014602	0.0	0.21705011592652043	0.0	0.02842971382297225	0.09523809523809523	0.06188227953773465	0.09640623117886486	0.08467174799678331	0.11345936626835504	0.12983770287141075	0.09359474126729343	0.07164121770863344	0.37394328517924025	0.07339269137021946	0.1639491988397961	0.7497176148861542	0.0	0.0	0.13165266106442577	0.05108506550100784	0.07881631477137095	0.16735502089215457	0.16772703720890525	0.09953629391831639	0.23680061912405412	0.11897896276935752	0.16604972647164806	0.041510611735330834	0.16995460743195429	0.10167486938595663	0.07993517895809255	0.21251033610584172	0.19593487965561043	0.1672923978199164	0.0725704367798092	0.06902086677367576	0.1993044408774746	0.07208521815263388	0.10253875202580626	0.09718034863512325	0.0	0.10165864098448368	0.11088817549491707	0.043488496522204385	0.14187153276449552	0.12263086157943863	0.15810901397883187	0.023274478330658106	0.0	0.0	0.28537988228999467	0.04883054345333639	0.08028892455858748	0.26722549194459305	0.09196217261289295	0.08933851482639182	0.0852505796326021	0.20129175265611862	0.0	0.18583912965935437	0.0	0.1306179775280899	0.022070626003210272	0.03736400927412163	0.07493528841843448	0.0	0.12691502211562694	0.13714999108257536	0.09061152550908004	0.0954576010755786	0.06571465471116769	0.1570999027875116	0.12559761128082983	0.09357051813415321	0.07454967005528804	0.20518994114499733	0.11392665680504412	0.06168114033282573	0.13279319218324034	0.09528447046071362	0.11671634946113277	0.08040640443685025	0.08833273754033286	0.12283906200992602	0.13328651685393259	0.09481944095934672	0.19555912252541466	0.02200374531835206	0.15355805243445692	0.08143590353328181	0.08161875577605915	0.13944741516046616	0.1305381103024825	0.09488139825218476	0.0	0.07826641936415295	0.05777288822358889	0.0	0.07422382253842928	0.02830563178515335	0.08998796147672553	0.05318352059925094	0.015360983102918587	0.0	0.13770218545499444	0.13439083498567966	0.07906475159196821	0.19216549137013725	0.1309181908264893	0.11541970276106563	0.021819823434991975	0.0587613697164259	0.08305879786189593	0.08822689972252293	0.0749828021096079	0.22558340535868626	0.0	0.042555690404416084	0.0	0.0	0.010165864098448368	0.09808998859242658	0.10024991364772334	0.07987611639297032	0.1575040128410915	0.08671841877675011	0.24355270197966827	0.09647631508937039	0.11035347835295167	0.06663686666531213	0.18705189941144998	0.0	0.0970398723207712	0.01658640984483681	0.0	0.07317533755075063	0.16253035354158948	0.07916732507755388
i5udk3x0_57gv6ncx_TGCAGTACAATTGTGC-1	0.05666131621187801	0.043374353486713035	0.08208832366135736	0.07683253076511504	0.0344940544436073	0.0	0.09750294794475006	0.027843766720171213	0.04415678558483923	0.11312390124589161	0.05976818671837637	0.0	0.0444199215266631	0.17729623684679865	0.1363176981154509	0.01368446826454825	0.1477178950041262	0.06334402147332881	0.07974317817014447	0.06312885149271173	0.07231885202045453	0.08001431920274374	0.06674043021812194	0.0	0.0	0.2277956126270733	0.0361272012468886	0.0	0.10113933213734932	0.10647405029427501	0.08227810475001486	0.08148742643124665	0.07875538646210423	0.05364130839013693	0.20568039950062422	0.06589976814695916	0.06123080094835584	0.0670552460279587	0.2360888175494917	0.09301171586522446	0.06642645886850669	0.040997859818084535	0.06344437412696223	0.0594873291502505	0.07880511755263904	0.085553772070626	0.06098619222970087	0.04041550848895327	0.0909577314071696	0.04189638727987531	0.16527727437477346	0.0	0.0	0.12662742999821652	0.030873570199412895	0.0926393029121761	0.06639095267723163	0.09288221435994834	0.05445929969915706	0.06896141727602402	0.12106890196777838	0.03126194297943897	0.06266205704407951	0.22172284644194756	0.03785103785103785	0.0897749992959928	0.4544319600499376	0.0	0.0	0.08058204555230332	0.06738039714507808	0.04868913857677903	0.0933697344381388	0.08613640532273047	0.04604958088104155	0.12069336161430864	0.05909648337807829	0.09968770814907023	0.012261458890672374	0.161721810870053	0.06508080760394046	0.06214478853904883	0.09769200836616566	0.12527620191227704	0.10675064160114626	0.12624463323284918	0.0	0.0	0.07140425117953207	0.07879669047231333	0.04920886055744333	0.0	0.0	0.07310058855002675	0.045189941144997324	0.09160541803948072	0.06289713457760698	0.11102389366628033	0.030051721062957018	0.0	0.0345996076333155	0.21930176565008025	0.03238171673163647	0.05595505617977528	0.14577016824207836	0.06988087852498137	0.0698065388189575	0.06423361775224579	0.052638283777930645	0.0	0.0	0.0	0.05139780631353665	0.0	0.1425004458712324	0.06583951527771753	0.0	0.09025385487232772	0.0	0.0901394265571397	0.051048826329725204	0.06448958506300621	0.13498971356227252	0.10196931255285732	0.061972923184145004	0.09352255259157345	0.0	0.04932778354787608	0.04165123266246862	0.07647753233628032	0.0658447408305687	0.11228311549338836	0.05605320538267258	0.05107581524342233	0.10231668542400817	0.07540964419475656	0.06989003908177521	0.08177278401997504	0.04196762974852863	0.0955947922240057	0.03364346154608327	0.07933265236636024	0.07495702223446389	0.07708161261668407	0.13206705903335117	0.0	0.06201368484905976	0.0890219488881274	0.0	0.04146168640550663	0.03475206682890626	0.10366506153023007	0.040192338426688345	0.02830563178515335	0.0	0.10167921965674774	0.05778491171749599	0.04022821214414624	0.12868745528763204	0.0751061093556181	0.0401707526434711	0.0	0.03735955056179775	0.06628226506049131	0.06230557940448194	0.11606665137965298	0.23076923076923078	0.0	0.0	0.015025860531478509	0.10980322216277272	0.029656806542841856	0.06974267341025873	0.06014182091553731	0.06319710252294522	0.057918673087212415	0.06670820082247288	0.15066880684858214	0.06743353221992446	0.07361264379347245	0.066928093951277	0.13425361155698234	0.0	0.08179793573052	0.0	0.0	0.09651276240833412	0.07070831789932913	0.06532914537804799
i5udk3x0_57gv6ncx_TTACGTTCATCAGCTA-1	0.059889423934367754	0.04427402255117611	0.06716878626990987	0.08495987158908508	0.07748332077614352	0.1673354735152488	0.2162778496366366	0.2098234349919743	0.10326032551476554	0.09982419934265842	0.08372112770774476	0.2458533975387908	0.11700775815944356	0.22161583734617443	0.12282266214850485	0.026570902594517144	0.160105558124983	0.09129638071742065	0.09628678437667201	0.08528234032312838	0.1388311449096124	0.10655199756727524	0.09565319230422317	0.13707865168539327	0.0	0.0	0.07116104868913857	0.0	0.12892235545903755	0.10466312713503725	0.10748469175435467	0.06855716069199215	0.09890907590639474	0.08849844165005147	0.0738362760834671	0.08462635990725878	0.07492354740061162	0.09105534105534105	0.17161583734617442	0.12969688780585537	0.09832355826727107	0.07166265382557517	0.08213836193357017	0.2406245439953305	0.19393038114122052	0.20840021401819156	0.0925943411072294	0.05144592778191024	0.11558879667892338	0.03421964780049783	0.08831702307599372	0.0	0.0	0.0	0.08761731233641346	0.0	0.09227355986496637	0.06820569277184373	0.07762324468238482	0.08431722251946971	0.022650258605314784	0.09669036153787358	0.07854193247451674	0.021829855537720707	0.04813580094478971	0.1988116358311509	0.48076808750966055	0.0	0.0	0.11954594571911162	0.09005589374467898	0.08267138604217256	0.11922180562088405	0.11699576612511274	0.0974852862493312	0.169841110601544	0.07624161328049167	0.13825602472128498	0.0800784733369003	0.15733788984966948	0.09039711390174048	0.09030401492723877	0.12779074857726544	0.14258349364276116	0.12469733656174334	0.09526419501755211	0.0	0.27046548956661315	0.12982148937205118	0.10985026480874063	0.08119410913650811	0.0	0.06367041198501873	0.11409844836811128	0.03535580524344569	0.05201205260341866	0.11256263351727963	0.1251067155755261	0.15217585161405386	0.07319422150882825	0.010225313596100113	0.3245050829320492	0.050535045478865705	0.05748528624933119	0.18946554901611082	0.09346226944627717	0.09077187350398468	0.10851097781907953	0.10899640755178476	0.0	0.2421972534332085	0.09809167112537899	0.18739967897271267	0.08888443017656501	0.0	0.07334461267045536	0.0	0.12099227970340357	0.1296593543784555	0.1672803953041891	0.07995500130331591	0.11438165347502814	0.15024227763585257	0.09654981963789502	0.09207156822166362	0.08317834000016985	0.06848582129481005	0.08414508125347517	0.0735756129014556	0.08812963387602232	0.09640624325857694	0.056561950622945806	0.08013600510882135	0.07643440085420361	0.1138908876219996	0.08701177100053505	0.10318898611758344	0.08110397717139291	0.0	0.04577611319184353	0.05116620097893506	0.08200787976068875	0.11209361079715445	0.0847800339727906	0.0	0.10219368646334938	0.08404457769268087	0.055963352390571174	0.0	0.06236316573395225	0.04022333833859749	0.20599250936329588	0.06168171047785815	0.07709832755139026	0.10406634563937935	0.10473515248796147	0.12170710981021622	0.10216873615604477	0.12314161872298471	0.09896841792090444	0.0959155628947885	0.040964419475655434	0.04336543606206528	0.1013168352319656	0.09334677168489554	0.24665596575708934	0.16076058772687987	0.0	0.04101580341646113	0.07174068129124309	0.14719695618572023	0.02014064052587327	0.11217278940408047	0.0883434585610663	0.0545849281804338	0.15616639914392724	0.08642140126720571	0.0	0.07897904223892302	0.09162026819154628	0.13778436989928955	0.1239593365436062	0.0	0.1494423179816438	0.2446686539784453	0.06756860047389743	0.06472476631101878	0.111495246326707	0.10165771689902796
izi9unx1_8qdzhivu_ACCAAACAGCACGTCC-1	0.07030497592295346	0.03193627013851733	0.09414056605067841	0.1036115569823435	0.1222851901595309	0.32102728731942215	0.18768148690696962	0.0861637239165329	0.1388563834377535	0.10513643659711075	0.1130515029552459	0.36962725164972354	0.08943062243624042	0.2637952559300874	0.04859996433030141	0.030960089234703593	0.23133915535362878	0.13223898017011637	0.10546816479400749	0.09548077948878318	0.07503793560157532	0.10333306388596987	0.1155334611208943	0.0	0.0	0.0	0.03184683741596297	0.06626920431093786	0.1312513769552765	0.21430629295797834	0.0869746150645027	0.05339753879079722	0.11811068546592352	0.09983996621775632	0.12573568753344033	0.09820313893347601	0.09359123507149483	0.1046860894372933	0.36235955056179775	0.14314602082251013	0.1502996970803704	0.06437265917602997	0.0956103642615898	0.1645508050002432	0.1813882856513392	0.12434456928838951	0.10742274437865033	0.07810032755223219	0.1737569679238338	0.06907902389094378	0.12687481661747702	0.05128205128205128	0.29980381665774924	0.0	0.11399360837563084	0.0	0.14117532237797217	0.11248000582667328	0.11581652105099592	0.11008263480173593	0.25441412520064205	0.13001605136436598	0.07368536582019729	0.04456928838951311	0.1092270193393789	0.2017966263974543	0.5480054693537839	0.0	0.0	0.1460359424668744	0.13094985715295235	0.10991754811979532	0.13294099394010847	0.1334883528291058	0.2245585874799358	0.17651723610792633	0.0885950084518246	0.1466761664537404	0.21655965757089352	0.3287422979340341	0.09533939980486576	0.11292588824987804	0.168300987402111	0.16753560503024437	0.19432579735379202	0.23647705176891257	0.0	0.07767076868200463	0.16129189162897029	0.12027822364901017	0.0848423786666258	0.0	0.0	0.15556447298020332	0.06142322097378277	0.18864577173270256	0.13667222541166607	0.1471386248604381	0.05426252898163011	0.0	0.0	0.1885366506153023	0.06020408163265306	0.07334403424291065	0.027941263896320075	0.10980249272108375	0.10970403536932218	0.10820121464710465	0.18808122499936303	0.0	0.0	0.09886451459485167	0.1234617442482611	0.038456393793472446	0.1404494382022472	0.16326840484143854	0.0	0.14717723164241583	0.2526306402710897	0.1658640984483681	0.16071943038235173	0.11479492998284165	0.1650879057114221	0.07545867205164052	0.11920895526294438	0.12233857338191206	0.16283217406812914	0.1000889119692821	0.03410571949897793	0.08901288355541967	0.12182447970345699	0.11832148589772988	0.09984063699177871	0.1085382978077154	0.13570475329483467	0.10727494649545212	0.12551662424804869	0.2159354378455502	0.04564606741573034	0.053841428373263577	0.08157461902780255	0.0	0.15949737384482415	0.12652656786506464	0.0	0.12847036442542062	0.12218591457412294	0.04124058410133401	0.0	0.06104724306971498	0.08328586962149848	0.2494649545211343	0.09845531675387213	0.14579126322511607	0.12118780096308186	0.09505288718771865	0.1345796745664558	0.09898064133378798	0.1491424242970765	0.12509087375565936	0.12256775638878945	0.05950708935259497	0.07957463884430177	0.13960946874659103	0.11548272300819988	0.1691508063899717	0.21220726838704368	0.0	0.023450651841991934	0.048310148029249156	0.0	0.0	0.1457544646011892	0.12799777854535357	0.07663497551138	0.0016720171214553237	0.09837833959277899	0.055002675227394326	0.08340874408705516	0.10159872703763154	0.16753018943319042	0.21632958801498128	0.0	0.10603503861930828	0.2712680577849117	0.0	0.16410159569445756	0.19385109272749723	0.1779797828583996
izi9unx1_8qdzhivu_ATCTCTAAGAGAGCGG-1	0.1253254859996433	0.0375205596179379	0.09921663854248124	0.10707865168539325	0.12453456502986428	0.39780631353665064	0.17731822738913391	0.17525949705724986	0.10080602012461382	0.1625009554383551	0.08527770109928558	0.2649366862850009	0.08382379168896023	0.19588014981273408	0.22388680815647108	0.038042640404095364	0.23045043574466542	0.09602189217109708	0.10078116639914393	0.11367151139353694	0.16565358875176522	0.1434027737681444	0.10465262892447358	0.16500802568218298	0.0	0.31741573033707865	0.051876148603066045	0.11587556370862952	0.1515909734680389	0.09589661275054534	0.066167290886392	0.08550026752273943	0.1174704521645368	0.085532898099029	0.10874799357945425	0.0727884786873551	0.07936589747743238	0.09145146063284106	0.28859015516318887	0.16783188544901498	0.10642289871885764	0.10145799892990905	0.08882736311955927	0.19105987645313488	0.23022692222956598	0.2678972712680578	0.11235730247155042	0.11366127706220883	0.14716406922957245	0.07003280061413916	0.13433093425844422	0.0	0.18209381130729446	0.08141608703406457	0.043237458967796044	0.21631124359856302	0.11601598513723829	0.10173147440045494	0.10665346674227788	0.07739730099280662	0.06468105344509839	0.05052358021860429	0.07449136381720652	0.14125200642054575	0.0735756129014556	0.07806031933767002	0.5915819511325129	0.0	0.0	0.14593103158866544	0.11162596619454793	0.08398842106707276	0.15127254447079416	0.14466175912472307	0.1541466024612092	0.19457024382786822	0.06980686278687671	0.1624654677280222	0.09719992866060281	0.3122939643418078	0.09695043747836213	0.09766093301056189	0.16787538304392238	0.1749180073436013	0.15363513525768335	0.19794072740085347	0.0	0.0	0.17354929714480277	0.10485262986484285	0.08089785483794762	0.027725083904859185	0.0	0.2591626538255752	0.14247191011235955	0.19979724592379827	0.16642387838976044	0.13390673212447718	0.0898876404494382	0.038041733547351526	0.0	0.17422418405564474	0.0756783612321333	0.04394863563402889	0.16562630045776114	0.08312899848020824	0.10105601081355073	0.06118291984643256	0.12326428698820352	0.0	0.12288211164615659	0.08739076154806492	0.19412118780096307	0.0	0.0	0.06162422454557286	0.0	0.13515546733305278	0.15284465846263598	0.18282818745475718	0.1978159169170405	0.0785631261415841	0.16102608158313175	0.12785860991732684	0.09663983213555682	0.16087883343100037	0.3166577492420189	0.11580062736705168	0.05510968432316747	0.07645884820844692	0.10141638235886531	0.10177329358709776	0.0984886403516342	0.09203599991588805	0.15195906594589276	0.10806748261102193	0.10624879127959955	0.11958266452648475	0.05327046548956661	0.1032637774210808	0.11401422824643799	0.2919402694683594	0.17821130180680742	0.13950531668978272	0.07838416265382557	0.12407110159919149	0.094358557024781	0.07086647308841476	0.04075263064027109	0.08885225514438998	0.046445399471858335	0.20064205457463885	0.054257780742531944	0.062479504306253125	0.0	0.16597728114582047	0.23844144399332767	0.115292597798274	0.16784797494303869	0.111927675287377	0.09262060656450763	0.02133493846976993	0.04335205992509363	0.09013178741552255	0.10147821867184292	0.12183749904456165	0.3383133720212372	0.01651507044765472	0.05264325516449386	0.12789816301052256	0.0	0.0	0.15505718929505236	0.16979228044510367	0.08870436679425443	0.10393258426966293	0.0961802030413075	0.0	0.10978520050359548	0.10696955953495631	0.11037514138068824	0.05061530230069556	0.09801060362858116	0.11209431434150535	0.1431628831307804	0.0	0.11168287539734995	0.20004527307898096	0.10411208786943782
izi9unx1_8qdzhivu_ATGACCAAGACTAAGT-1	0.10906010344212591	0.053631373481560746	0.08494875910606248	0.08285714285714285	0.10659416254463262	0.0	0.2274930262276177	0.08642054574638844	0.11872486580714199	0.07700833142245662	0.08315981274544218	0.2222222222222222	0.038400659889423934	0.20297841983235243	0.18352059925093633	0.014038142394645918	0.27088717795249884	0.08581567619405167	0.11084002140181916	0.0935230179496764	0.14128709136997955	0.15139669965472244	0.09994347312990272	0.1287319422150883	0.0	0.19529159978598182	0.07362691046130225	0.11648704425590461	0.10078525792339407	0.19009205526059458	0.08447773616312942	0.0533797039415017	0.11924396345485129	0.07222394172562964	0.22021580167647584	0.0361601569466738	0.05714187540803354	0.08482330071415144	0.6128277153558053	0.18687220489213283	0.10749912786563913	0.19535848047084003	0.08922550443466488	0.211002480665402	0.24616419601548484	0.1653290529695024	0.09010345711318235	0.07465515666392619	0.13052073965294142	0.0527019796682718	0.14910509328776816	0.0	0.36240413768503654	0.0371856607811664	0.1269214640001157	0.06634563937934725	0.10500311093218168	0.07722863249658944	0.08820561124941129	0.12160989239640925	0.10477973961120028	0.0349690437972942	0.08547008547008547	0.0893525949705725	0.09010714628692157	0.1643716031652164	0.7481124784495571	0.011083084919361002	0.0	0.2307619677084317	0.08336277766000047	0.11390981053902402	0.1489722992177365	0.15183035423729815	0.17633315498484037	0.22601610869066727	0.11036615103434234	0.17478106812548455	0.06861958266452649	0.20671740968950103	0.10297264973405093	0.09393014929119727	0.20125492485043048	0.1996240386539726	0.18376091628805397	0.15118297250388235	0.0	0.13545568039950062	0.2278320930006323	0.10710059630430906	0.09870375974797953	0.012500608006225983	0.0	0.02019796682718031	0.03464954521134296	0.2130889020303568	0.1619781842040515	0.15374087361689068	0.09042268592830391	0.0	0.0	0.40044810058855	0.07405029427501338	0.045082932049224186	0.19624279174840972	0.1115619060748998	0.11139646869983949	0.07631438145926614	0.1073275752248465	0.0	0.006598894239343678	0.05730931573628203	0.13623595505617977	0.0	0.0	0.10943126111665437	0.0	0.1489896826845131	0.19234884965222043	0.1250118024737985	0.16974660794885513	0.1127580671943322	0.14835077883028508	0.1030048844474361	0.09352714617360225	0.16154127069054838	0.24754770822186553	0.1102928062610812	0.0648365367466491	0.08860013418600898	0.11112010928863408	0.08744171826033784	0.06384300730078185	0.10528596895801645	0.1184664489585063	0.11533741305510968	0.1019622317193901	0.10602817906188693	0.0056179775280898875	0.07003150823375542	0.07715553970235618	0.0	0.17486805905129155	0.1301887723563299	0.045746388443017656	0.15480649188514356	0.08288877960536443	0.057893123162659835	0.0	0.06511358870909432	0.04106905538583683	0.16991037988229	0.057600077824796925	0.0539532957075545	0.13978063135366506	0.08169732888834012	0.23051018160073017	0.08823260339823186	0.15020650350785436	0.12313123969797522	0.10076176618897498	0.002708667736757624	0.017790262172284643	0.08974011334652766	0.09740121878382918	0.15382557517388978	0.26986870807095525	0.005172106295701802	0.01999243106395751	0.05967986445514535	0.0	0.0	0.1137829734395348	0.09050395865927084	0.07769477713297938	0.06761637239165329	0.09570690684723675	0.0	0.09763640445482229	0.11606742269707508	0.10876323221651056	0.12909577314071696	0.0	0.13451134799449407	0.19949552854849806	0.0	0.05745444245113776	0.07912499485533193	0.09865628733882795
izi9unx1_8qdzhivu_ATGGTTGAGCATTTCG-1	0.08484037809880507	0.04157501535778689	0.06767639351909015	0.09470840021401819	0.12105130976949367	0.0	0.18635685975055452	0.08361690743713215	0.06696007870346399	0.11086906672781473	0.07935513956053568	0.0	0.0284019975031211	0.19072587836632782	0.1108138636228524	0.02917358144933845	0.19014065348096962	0.0833296940025105	0.08267522739432852	0.06667627631149256	0.0849494338166285	0.09304017460189153	0.0903523224893357	0.15890850722311398	0.0	0.48214285714285715	0.07627887500872357	0.17190246885270963	0.09264155100242344	0.12338971889533687	0.16390226502586053	0.0610665239878723	0.10510363509415147	0.0816028331018002	0.07481719279472089	0.03696272516497236	0.08671909130624728	0.08414364834910582	0.14660246120920278	0.1081451937928512	0.09622122851761711	0.11506821829855537	0.07769692483888416	0.0	0.14282173543574733	0.07752808988764046	0.0946558398640355	0.06447624267574939	0.11763031772594287	0.026321911275501896	0.1162774642296208	0.0	0.11021936864633494	0.10362047440699126	0.09956184113487485	0.0	0.11552276731795819	0.057347911221668504	0.08612950663680664	0.09390048154093097	0.17415730337078653	0.016548192310632117	0.0737299529434361	0.10454788657035848	0.07312745514992706	0.22393061304947762	0.37988228999464957	0.10731483604677826	0.0	0.1179408092825145	0.06943981747882533	0.05242073781399624	0.10546782092392161	0.11407541520966091	0.16932405921169966	0.1314683176641443	0.06412496389626747	0.12020915910505454	0.0	0.21693505238267832	0.08708848708022535	0.07796736068682808	0.12023931125054721	0.1481493961337859	0.16052724651086867	0.07367967740672592	0.0	0.0	0.0748577265431198	0.07780026519645475	0.08349774169945257	0.0441169317573812	0.0	0.04735152487961477	0.052894596040663454	0.13505674298104814	0.08590278835501504	0.14326918937534977	0.08863920099875156	0.0	0.011711551037393735	0.10319689673622258	0.07736375449056027	0.0669127875869449	0.18940609951845908	0.05210949065639905	0.05672045281743685	0.03937746989195836	0.09928915386379271	0.0	0.0	0.0	0.20629347244515783	0.0	0.0754414125200642	0.15556085780804882	0.0	0.13751661930707265	0.1358123773854111	0.08293204922418405	0.16821006708647157	0.09731554768362208	0.1296543304772455	0.11008129239372444	0.0809436691706496	0.09273272355134314	0.27902621722846443	0.08087579601128841	0.024557215568451522	0.07712128546799493	0.0872933966528164	0.0665749445845754	0.10086470253197329	0.0665933023520973	0.10811608641906977	0.09017021134296416	0.08989914680382241	0.0816390226502586	0.0	0.062085092047638867	0.060306561242890834	0.1484021596381147	0.11067209943614438	0.0879110889474149	0.11191367932940967	0.0	0.08286215214762928	0.08507824288660042	0.11913679329409667	0.05967636978872934	0.04176806641467751	0.19820090957731407	0.06293385587125555	0.057474240149122356	0.0	0.08369346009795448	0.14093727378591886	0.09446186345528489	0.11220324514100552	0.08982225933150506	0.07264685843620448	0.027454521134296417	0.04297752808988764	0.08758954219846551	0.0898133717819503	0.12500955438355119	0.10894349096596287	0.0	0.04496992000417596	0.06581059390048154	0.0	0.004611582460699636	0.10439948716395611	0.10549200479509113	0.12444952051693625	0.10399946495452113	0.07892765985044255	0.11321562332798288	0.08312786993548796	0.08450444199215267	0.1305443241156511	0.06998394863563404	0.0444087747458534	0.11338391113672013	0.0	0.0	0.10117080540081201	0.16919784335514673	0.10395406925650856
izi9unx1_8qdzhivu_CACGTGGAGTACCATC-1	0.06333154984840378	0.054447813249311375	0.08493503999121976	0.09159443552701979	0.09830641726995774	0.0	0.1774169250988276	0.08408774745853398	0.12420994494209427	0.09695788427730642	0.08796343628698886	0.1100410201533797	0.05454119850187266	0.21189584448011414	0.1984126984126984	0.0629721322922618	0.21606768778736024	0.0889922373712028	0.04162653825575174	0.09461183957105151	0.08443193081247971	0.1196452148072874	0.08939556861450611	0.0	0.0	0.2452514713750669	0.04799125316956289	0.06481693801115952	0.10973153306266327	0.08636182793486165	0.10183698947743891	0.0873015873015873	0.11130376960819023	0.09907458725919954	0.0697788478687355	0.03856786160156947	0.09289665768379303	0.09209960935482604	0.5894194756554307	0.13189608780026418	0.08976385363692817	0.11169074371321562	0.08646341426818763	0.18065080986429302	0.12574749000723884	0.15270197966827181	0.08858374810598396	0.07910190658888933	0.13034998045755875	0.051841254332705235	0.07661506066725349	0.0	0.2531656857499554	0.0	0.08849941434211098	0.0	0.10747094284773163	0.1064292297306004	0.10130621581876376	0.12476071577195173	0.20575471137268891	0.08702132538408622	0.08801841105211891	0.17710005350454788	0.09195008071412566	0.16287910788206472	0.21057012068248024	0.0	0.0	0.13685624062359025	0.07849352729573209	0.0620515564335789	0.12636570665507332	0.10570064332245492	0.12589620117710004	0.1655511923870672	0.10121829382046146	0.13379549251482295	0.02965043695380774	0.23474688896943338	0.09366738268341045	0.09091823140537415	0.16277056277056276	0.20854112294201496	0.18727952045415386	0.09063148416395882	0.0	0.07579810950597468	0.12782722895082446	0.086380378564062	0.08401107888919962	0.0	0.05087796099032054	0.014245585874799358	0.05851257356875334	0.14153360930415929	0.1113259103909477	0.1509661288816655	0.10571606919921527	0.0	0.0	0.1596107544141252	0.06676603225559886	0.08284644194756555	0.17906188692705546	0.10187856765371069	0.12407423052012052	0.13334835215379273	0.1401309587505414	0.0	0.0	0.04119850187265917	0.15941011235955055	0.07149545211342964	0.12832174068129124	0.1034156146515697	0.0	0.1244409023026818	0.3762261458890672	0.20064205457463885	0.09569082602790469	0.09828969945203964	0.1842666485806223	0.11555256390341566	0.08321209748670705	0.10672883385563964	0.269573747101837	0.10303166210304346	0.04835987982055398	0.07944661010471604	0.09935579970610568	0.017465413131544753	0.07409516905711179	0.09126964656624634	0.106879946864449	0.13572097378277154	0.09805803716640976	0.09630818619582665	0.0	0.18328280126032934	0.10755900362641936	0.16858796634077533	0.12004964208940008	0.11519451240734103	0.11485642946317104	0.1662207954342786	0.0968665307002106	0.06811910473064368	0.0	0.06806067704944109	0.03395812837639586	0.11169074371321562	0.07512594414681092	0.029945287284903088	0.0	0.1361793637074536	0.10663141661158845	0.10524316846724718	0.15384962216170397	0.10923085412932745	0.09260905882035944	0.036684055644729804	0.08265115034777956	0.0975881396520646	0.09576808578147747	0.2170373767484522	0.12787586944890317	0.0	0.03961946521551893	0.12014000356696986	0.09268176683907021	0.02847206298249637	0.10190597332848764	0.0639006847227584	0.10743095855455406	0.06433921883360086	0.08692574458770969	0.16019261637239166	0.09832672191184309	0.10288513521045123	0.14732037033274412	0.10792937399678973	0.0	0.12062760377367118	0.29572727967591533	0.0	0.05446448242218235	0.12207268387043668	0.09752982716829721
izi9unx1_8qdzhivu_CATGCGGTCCACAGGC-1	0.073390404851079	0.021306699958385352	0.09682265300242829	0.09477260567148207	0.11451065177274762	0.10058855002675228	0.24166393949310935	0.10024612092027822	0.10689518286473705	0.1314683176641443	0.08632336853728108	0.252095594792224	0.13459737827715357	0.2754235776707687	0.2589025622733488	0.007499705271558252	0.2268683516064967	0.08896363350789352	0.09742108079186731	0.0927257431797989	0.16907437132156233	0.20920181992447776	0.08829761562389467	0.0	0.0	0.3517255216693419	0.08549096238397655	0.1848199954138959	0.1691373178484877	0.21149387441522274	0.36674395101361396	0.20731228821116462	0.13005117591994278	0.07699376420089878	0.13607990012484394	0.05486445514535402	0.0707315397038106	0.09266977364890687	0.6621187800963082	0.15837346174424827	0.10505817468672218	0.18860353130016053	0.08699245802423447	0.18420156622403813	0.20304582507160168	0.03210272873194221	0.11002378479481681	0.10830103485625546	0.09223273339936022	0.17693721357619746	0.04363209582491931	0.006626332469029098	0.21098626716604243	0.16452648475120385	0.07422671467615288	0.0	0.14834528035860248	0.10143733945134027	0.1465768302880595	0.23838654063373166	0.038612448724808277	0.0	0.1357197733602228	0.25896201177100053	0.13675213675213677	0.3219847371237081	0.4090719933416563	0.0	0.0	0.1508723339523075	0.06254984503871508	0.15594517841708852	0.13084174893963155	0.1358499911671007	0.4105760656322454	0.17314215011847436	0.1686008797473449	0.13100424760594445	0.07026930622436241	0.25687360845026663	0.14630838290372328	0.0834453782518462	0.15242959287903107	0.1866696073746421	0.17423892047773212	0.13685419358206424	0.0	0.2847333690030319	0.11104625711367284	0.10297376726297097	0.07813834820351138	0.0033075538693516223	0.0	0.14212145532370252	0.06985553772070625	0.16738475401988118	0.14156964899194047	0.26865712530183666	0.005305867665418227	0.0	0.0	0.173053772070626	0.14292211266529084	0.06750133761369717	0.15968135069258665	0.1682931392726664	0.16227366168229562	0.043329297025334876	0.20185227649112078	0.1277229993120844	0.0	0.0870935140598062	0.12269261637239165	0.0	0.0	0.0960406634563938	0.0	0.15034653815643936	0.3181737114321384	0.18311144682592137	0.12211384121496481	0.11146657810741499	0.17871272579296002	0.1437201194359585	0.09073750653851	0.09707253687992051	0.44390939896557874	0.10919124203988712	0.02403588920442853	0.1130389733921034	0.10551562902682864	0.04226859283039058	0.06393505813585552	0.17669701706304425	0.14291249238943932	0.16536082129481006	0.09142683662437197	0.13358302122347065	0.031801765650080256	0.09355369280462913	0.0784782910251075	0.07913809037404543	0.11798544296383535	0.11782558556312238	0.10986267166042447	0.07062600321027288	0.08308765343032384	0.0685158800295778	0.07026930622436241	0.05536130030512053	0.024241012098931636	0.17298689138576778	0.06008908159790985	0.04806779544003176	0.0	0.0852677285261555	0.14043370157051585	0.11724703853713576	0.18135035860070578	0.11476005729545308	0.09206631484539496	0.016435928303905833	0.07395666131621188	0.07651462024757541	0.11135634028892456	0.17224642666055187	0.24443346915257028	0.0	0.11483902961019979	0.1280765115034778	0.10938707567921051	0.0	0.3659357743521407	0.09601018618228119	0.1065975223278594	0.08895131086142322	0.08622580437067648	0.0	0.09638532768815848	0.11200598860799	0.09552254979647953	0.07056179775280899	0.0	0.0801927992939229	0.0	0.0	0.06256884776382463	0.15962876075235627	0.09824599339648533
izi9unx1_8qdzhivu_CCACTTGCAGCAGTAG-1	0.11112894596040664	0.04591086538652082	0.1359221303041528	0.05404494382022472	0.15065351983490025	0.0	0.19359815487229035	0.18628143392188337	0.1482179533647457	0.13383780478483528	0.09828223137820218	0.7183877296236847	0.0248015873015873	0.21806670233636527	0.18673087212413056	0.03129562622992446	0.1874472889517643	0.11103151405100938	0.07537720706260032	0.08934607995713122	0.14698839565297475	0.1143332524991243	0.10485474672231518	0.0	0.0	0.19067683253076512	0.11889641054272222	0.22716502331269586	0.09968369370219998	0.12878133102852204	0.19784792818500685	0.06839664704833244	0.10949754973702115	0.07818142120555584	0.2509809167112538	0.04795345104333868	0.08130236941699677	0.09831047511625361	0.36135634028892455	0.17891330632479668	0.12704721392714174	0.14128544676297486	0.09350002875149648	0.2083272532710735	0.26169231737638876	0.1696629213483146	0.08638061966359578	0.049504756684806014	0.10650820213335155	0.07111452299532417	0.0986382229586289	0.01419928386220521	0.28375245229177815	0.0841804886748707	0.12336413460008966	0.13995261025758618	0.12090285003215501	0.1007846399928287	0.12064794968650179	0.07803341061768028	0.2557814636466322	0.0616066651379653	0.10908754167181134	0.15484216158373462	0.0902854947798768	0.13153670693587902	0.680340051126568	0.0	0.0	0.1468647384047252	0.10118416669190466	0.0954576010755786	0.13641817549901075	0.15696273361750757	0.14146602461209204	0.18380723075747152	0.08681941504850921	0.1454627597427414	0.07303370786516854	0.30740951690571117	0.09323216646209045	0.10845486423712586	0.17859088477066004	0.16072296488712992	0.14862475174796638	0.10430776859935534	0.0	0.23773854110932763	0.21752030740794787	0.12929878025139382	0.0982747017983402	0.0	0.009825380611897467	0.0	0.015066880684858213	0.18340795809749091	0.16398037385489203	0.13463969411276658	0.034911717495987156	0.026163723916532905	0.015873015873015872	0.12871187800963083	0.08890927157379806	0.05580524344569288	0.14362998632661553	0.10993379222509987	0.08412886147954154	0.07374240845559592	0.12345537465922699	0.0	0.0	0.0881636050175376	0.13182182985553773	0.08440342429106475	0.05261280542179419	0.14450566135959395	0.0	0.14209616170042666	0.07891920813269128	0.22069052340037137	0.2116996611378634	0.11282079666426818	0.17141802123603042	0.057957507033259116	0.12247680815273211	0.12131943913645359	0.22534332084893882	0.11425974884335757	0.056111179706685325	0.08308661791807859	0.11141774131439379	0.02835741037988229	0.08682119700604658	0.09101380604250925	0.11587732083663893	0.1048354735152488	0.1134876158435419	0.08681112894596041	0.0	0.20638883934764085	0.07430691793987675	0.09222238435721582	0.13159269425475129	0.13206662614865952	0.07704654895666131	0.1361393496224957	0.10462926673806154	0.06355618879290133	0.03103263777421081	0.07918094659667693	0.028478227100916482	0.20896869983948635	0.07513011333236053	0.09366747786465075	0.0	0.15887763921471787	0.2566015170112989	0.11318291070285015	0.15269236087314614	0.11172013522494703	0.11679003506664973	0.019562600321027288	0.05540395933654361	0.11537554478538442	0.10854151890701408	0.1115187648092945	0.32658352883071984	0.0	0.06398360933850109	0.07987783128232566	0.018369894774389155	0.012675482177889882	0.1495098781509636	0.10025668637530392	0.09254228917150266	0.0	0.10721952629674361	0.155912252541466	0.0942985514212331	0.10700961827849118	0.14058150639006847	0.0908721241305511	0.06201663505034292	0.12033035628541247	0.15416953298173203	0.0	0.13930066408585906	0.10390171626126682	0.1357860409499229
izi9unx1_8qdzhivu_CCTTTGGCATCATTTC-1	0.09728910290708044	0.049822642332005625	0.05897161515139043	0.12403424291064741	0.1748070014522663	0.0	0.20672495026154894	0.1953772070626003	0.13640552995391705	0.11239776809600245	0.12047895090190947	0.6367041198501873	0.030976903870162296	0.24901016586409844	0.06289756851554604	0.02896500439825521	0.21213192951909388	0.14620149633959936	0.2278223649010166	0.11262503735953021	0.15670692664614197	0.10929266217844344	0.14042700690458954	0.26206527554842163	0.07758159443552702	0.0	0.11850094214529974	0.12619429794389667	0.1491124539703522	0.17520681565625384	0.0	0.07767076868200463	0.1276424491218954	0.10457619839390384	0.08975387907972178	0.05803014089530943	0.10040202041026698	0.14519512633477322	0.3967362225789192	0.16094540750042127	0.1637546074781557	0.16201845906902088	0.10564054076171434	0.2841091492776886	0.2881573977905769	0.21503477795612627	0.1174919405964633	0.045459290868992155	0.16750338672404175	0.05137599739456115	0.06622482265831306	0.0	0.5519885856964508	0.04449794899233101	0.10990123349673911	0.09852480317969885	0.1492480606779915	0.11243518526299866	0.11259022885208715	0.09051186017478152	0.22296534094286904	0.09187495222808224	0.09935382969090835	0.1819689673622258	0.09734626588559173	0.4528455971389147	0.5642351822127103	0.0	0.0	0.15804823802180049	0.14636185899700846	0.10595272393025203	0.13627489629656012	0.1414607840402611	0.12409488139825219	0.17876251624245204	0.10340108997760385	0.15339016826634347	0.04579097556625646	0.25815081378691385	0.09533792449564095	0.13426170307250165	0.17423026411790457	0.16178182397412177	0.1767146393884158	0.15864750942854533	0.0	0.208756911004102	0.1947565543071161	0.14332860322112886	0.08131414320575243	0.03837735298409456	0.048543217082542924	0.026417870518994115	0.03831995719636169	0.15837346174424827	0.1644568377119841	0.13484599691496243	0.005840913144283931	0.0	0.0	0.3507223113964687	0.0791026522968738	0.14587479935794542	0.14386778431722252	0.12255823953625015	0.09913266311847033	0.0715459059634104	0.1400035669698591	0.0	0.08230782949884073	0.08828250401284109	0.0	0.08928571428571429	0.0	0.14708689427790553	0.0	0.16591996166541906	0.2618155876582843	0.18761212350108583	0.2601555747623163	0.18250954779432113	0.16226949713260838	0.07433680249918018	0.1425116627575818	0.1872404392468598	0.258159443552702	0.11761951971799955	0.05558985334266233	0.08462720918579666	0.12670149192090555	0.05377207062600321	0.10885586565180622	0.11077894677816173	0.14329993911551447	0.08292034510433387	0.13982123550807857	0.09443552701979668	0.0014379347244515785	0.12095991122208351	0.06539444741691933	0.11026800914441363	0.16946378311979005	0.1287784340309703	0.1063848760477974	0.13174008679626656	0.12876456085081384	0.0970416193241594	0.0	0.08751030324064032	0.07768515162498489	0.20829989299090423	0.11679278452954216	0.08042941714561867	0.1476725521669342	0.13508869407745813	0.236993673874044	0.11936781465802832	0.125341918107983	0.12467339432371931	0.11422643586575362	0.030848715890850722	0.05113697164258962	0.15485151189307403	0.11608076076001343	0.14503554230681037	0.19771988311314154	0.0	0.02392044787221548	0.1492776886035313	0.03828547648772368	0.016968585186883742	0.16700485579010066	0.1667445530338433	0.08023624315759147	0.04427501337613697	0.12178959776377897	0.15741037988229	0.09587896302054436	0.111530334570626	0.20920955496407068	0.12550026752273943	0.016051364365971106	0.14255532233060322	0.47466177482228844	0.0	0.19274226544550405	0.16821006708647157	0.1594481731292583
izi9unx1_8qdzhivu_CTCCCTCCAGGTGGAT-1	0.05541287676119137	0.05615599548183818	0.10458081244598098	0.10503477795612627	0.13460215546892915	0.0	0.21046507399730918	0.010786516853932584	0.10447884844405322	0.17606818008102118	0.10423915624123167	0.5453005172106296	0.058776975209559476	0.16183342250757982	0.1334343974793413	0.026471148352694724	0.2020204768252759	0.1195669579408283	0.24062065275548422	0.1042296281637516	0.09179977019358121	0.09649679935024692	0.10580158360239085	0.08346709470304976	0.0	0.12071963616907437	0.11335985297880755	0.0	0.07988701098416895	0.17428763496179225	0.10136139349622496	0.031157481719279474	0.11368313302115222	0.09578753655944164	0.09416800428036383	0.03780988050650972	0.08263752877710202	0.11434169780879251	0.2060593900481541	0.11967157992173892	0.13237311595959844	0.03193552701979668	0.09407416653304723	0.11299187703682086	0.12893415793283605	0.08025682182985554	0.13642760474976506	0.08242962846963943	0.15349354340509014	0.09122525414660246	0.09047446452303284	0.0	0.3697164258962012	0.1797752808988764	0.15341344554827702	0.06451119773752198	0.14198224764414422	0.08894640861227131	0.1137884744155349	0.10645621544497949	0.1867011473753047	0.03691813804173355	0.08392668505028056	0.1943820224719101	0.08395640979910643	0.3300104193066937	0.23434991974317818	0.11732783000840785	0.0	0.06380679612669038	0.11010663893852361	0.13314400954850394	0.10883160722831295	0.1046068852661323	0.16302835741037988	0.13891595964228387	0.05753869609890292	0.12571248403053034	0.1260032102728732	0.32113084450888	0.08803956976048846	0.11115779293141483	0.15327350552069655	0.17729201638627834	0.19498326849307615	0.15089587492985684	0.0	0.29623684679864454	0.18454204971058905	0.1246958382766883	0.07785869436133575	0.0	0.0	0.07530765115034778	0.05805243445692884	0.05840443806144575	0.12488430129699711	0.14471722259401454	0.07856251114678081	0.0	0.006896141727602402	0.2945090957731407	0.0932507834594512	0.08346709470304976	0.004934308305094822	0.0772336507498843	0.07935850863112838	0.05179615705931495	0.07175979005834543	0.0	0.0	0.0967837821770406	0.11663991439272338	0.06594435527019797	0.0939896557874086	0.14365971107544143	0.0	0.1630448680945305	0.1017478152309613	0.15025335977087464	0.19243802389869805	0.17346543421708085	0.14497471721716065	0.13631578038972023	0.11694015305067527	0.13793132733742686	0.2344390939896558	0.0963790010386177	0.04775623876747472	0.07042217636118117	0.10506156714566965	0.15050064969808147	0.10360896805260705	0.0964168308017972	0.1149917283198957	0.07681581059390048	0.11883453021546533	0.08172819689673622	0.0	0.15018924756752472	0.061470780571904166	0.033124179191594924	0.10797154444518317	0.09299791695886384	0.1028179061886927	0.020093930206289756	0.10796934846771462	0.07128729537516307	0.11869092206170857	0.06755744508553498	0.03941214035451078	0.23057116104868913	0.11384100116042331	0.1369543830580438	0.0	0.073177758571017	0.24010952695685014	0.11352944274874763	0.10886071383483327	0.10241142358086984	0.1106620321720152	0.04554574638844302	0.07940074906367041	0.1418109471343899	0.11249253424913211	0.16295956584881144	0.1287401736839939	0.05375423577670769	0.04414777695128476	0.0955279115391475	0.0	0.0	0.1421201934239882	0.05068032048546911	0.06964851627772976	0.038055109684323164	0.10305541670590679	0.06709470304975923	0.08793437830385638	0.09997634792446941	0.18017487182613054	0.2133119315141787	0.01945619923148013	0.09885079548000897	0.19383933348620347	0.0	0.07901362792307934	0.1521998600650286	0.15388240642941697
izi9unx1_8qdzhivu_GAGAAATTCTTCACAT-1	0.064258962011771	0.04189604264510632	0.12431575914721982	0.07531300160513643	0.07670805079656261	0.0	0.19212288384318493	0.19272338148742643	0.10516922970710575	0.14258962011771	0.07554663245101949	0.20804351703228108	0.024779293739967897	0.2339932227572677	0.26487723678734915	0.012822954357900082	0.2365445130632714	0.08122398995800084	0.13273408239700374	0.08334412382434546	0.1387171188239525	0.13441093032476106	0.09006378516578145	0.21359015516318888	0.0	0.30069555912252544	0.1477423407076558	0.02430635175418482	0.13032291568312718	0.10968432316746923	0.01313833898103561	0.06481184233993223	0.12397983144301895	0.09481341788491483	0.21187800963081863	0.055042803638309254	0.06726110710236058	0.07818842690431775	0.5323033707865169	0.18450759896594113	0.09898443662166351	0.1560326377742108	0.08593647922556365	0.2598375407364171	0.23201302993107356	0.19411449973247727	0.10870415581963122	0.08003171123204009	0.11712183478858114	0.0051527205899457975	0.15269507585564127	0.0	0.24995541287676118	0.0	0.07733576272902115	0.21569976305128793	0.09315542635456261	0.08746452872577938	0.10489774864396408	0.08402591998097617	0.1718982224600202	0.08040969196667432	0.0828634536499705	0.19299090422685927	0.06115524093052183	0.2920503505955901	0.5172106295701802	0.0	0.0	0.23154879929499889	0.07331637340117306	0.10533536376233005	0.16566309819578734	0.17317807716657496	0.11927947208846085	0.23825049682794466	0.10844377524301956	0.19270236184361386	0.10005350454788657	0.2168832737879494	0.08836856371762188	0.088784205334347	0.19082640206235713	0.18333578392331287	0.1559793599405102	0.1623667280011484	0.0	0.17906188692705546	0.1771486940026266	0.11727111297213887	0.09641417372505302	0.0	0.0	0.07216425896201177	0.05715355805243446	0.19824843006392384	0.1525231104497897	0.15411657953308477	0.048154093097913325	0.0	0.0	0.1714151952915998	0.05350454788657036	0.02413055109684323	0.26918732536710066	0.08251189081133246	0.09087043451324942	0.07055090910797593	0.15470457846059774	0.0	0.026306402710897094	0.0	0.09657570893525949	0.0	0.0	0.101087443784073	0.0	0.1438415768820628	0.19957196361690743	0.12875712082585844	0.09744687272777161	0.11704581096289736	0.16786109917934575	0.10057129049517596	0.09512480468596644	0.15512921772953875	0.15293383270911362	0.1331843598862766	0.036849542467519994	0.09300279412638963	0.10589078381278623	0.19513872964916304	0.0940069153189849	0.08582106116574494	0.12877376186171227	0.12039860888175495	0.10347974284183055	0.12176743356518638	0.03524612092027822	0.09721974515982007	0.04269464756356142	0.0	0.15716723495461613	0.13516002015511125	0.08667736757624397	0.0	0.07810082986136248	0.0666582502209317	0.0	0.08359724090061169	0.02998843611384387	0.17067950775815943	0.059631860915970065	0.047153040266487166	0.10045478865703585	0.1706074824052352	0.15871966764233783	0.08473401586285094	0.16355859349168275	0.130287173064419	0.11861842789011166	0.0	0.021709470304975925	0.06428337670837944	0.092382834372317	0.09902163112435985	0.14347450302506481	0.0047797396112002856	0.032911821895104984	0.039281255573390406	0.025682182985553772	0.0	0.12601835306944487	0.09471659521439069	0.08794295592048401	0.1709470304975923	0.0875491018928743	0.03156768325307651	0.10962597255147463	0.11309401891608703	0.08302686741031215	0.2041091492776886	0.06459458144851403	0.1394593754144316	0.11839792096613927	0.0	0.10349982689705095	0.11194797711651644	0.10151910408066897
izi9unx1_8qdzhivu_GAGATGGGTGACTCGC-1	0.05387907972177635	0.04807879040088778	0.060803116982892265	0.06576243980738362	0.012316965309398237	0.0	0.14305973289282986	0.1349812734082397	0.1113584977303716	0.09718718948253459	0.0591338851912816	0.08640984483681113	0.04089753879079722	0.05534153736400928	0.1828072052791154	0.028847113021555983	0.15626955409853904	0.05874058722199024	0.055473515248796144	0.0722620859607161	0.08239700374531835	0.12448083266933804	0.05913503971756399	0.0	0.0	0.12413055109684323	0.0	0.0	0.08697636357913952	0.0933174191601158	0.06884251828072052	0.049901908328874624	0.08537757317569285	0.0645605549117415	0.3047975744604958	0.020376315320135546	0.04871122761031018	0.05680520006362703	0.4704387372926699	0.12925580532110106	0.06829962956029083	0.08992108079186731	0.06994318558308318	0.1357556301376526	0.114417115160671	0.1629748528624933	0.047097490681665924	0.07594709574704094	0.09128407120278982	0.030253332402819456	0.12961908213811077	0.0	0.149812734082397	0.1874442660959515	0.05482047055080763	0.07093174348391042	0.05316121251413862	0.10420500925824769	0.06509613197361297	0.030378693300041615	0.23455799298495927	0.13387602231903997	0.09187005254420985	0.10272873194221509	0.07953428178147279	0.04350764551829011	0.22055763628797337	0.0	0.0	0.21617935563738605	0.03901625663338616	0.06710019069569631	0.12590025393168366	0.12262008305461099	0.08328874621009452	0.16715155163188872	0.09811692400933725	0.12266873041351373	0.09621901194934902	0.13792091682631732	0.08069007097220911	0.058677851152023536	0.17388005253173794	0.1578118682072709	0.09952299335274006	0.07784259223009565	0.0	0.0	0.12325502213142663	0.08050030629415095	0.08079697514145505	0.0	0.0	0.2102059925093633	0.03839486356340289	0.08405846075863817	0.09375402748649693	0.1364092018876986	0.01752273943285179	0.0	0.07740324594257178	0.11520197966827181	0.030424978980356187	0.03146067415730337	0.09190892336959752	0.07545125998286542	0.035121511644279235	0.1105197450555227	0.11411755713521364	0.0	0.0	0.12633018250995778	0.08814874264312467	0.060995184590690206	0.0	0.04550778708082079	0.0	0.09990701877873076	0.25664348136258247	0.0901708998206024	0.05808673224403561	0.07345620929503145	0.14199805575023172	0.1218350333971936	0.05786829057269309	0.11359100444172675	0.13777421080791868	0.09267958119577419	0.057798630832338695	0.09395398608881755	0.0761181216142915	0.09317434839104181	0.058101336463061724	0.05098586218256499	0.11548987411056376	0.09415964419475656	0.06744626643140597	0.12132156233279828	0.03621589085072231	0.0806531518142005	0.06033133186691239	0.04684079964978841	0.0993886551362783	0.07150649067306643	0.0	0.066167290886392	0.05842064227092273	0.06475853818361077	0.0	0.07368299278411639	0.006316988556930565	0.054474317817014443	0.049856510530667836	0.08755760368663594	0.16639914392723382	0.13514014075811828	0.17480250527177163	0.07500894052678415	0.12626772713882928	0.09658650581712001	0.0845179394205342	0.026150347779561264	0.07893258426966292	0.06498049421579476	0.07069910535418766	0.0	0.070667160554801	0.0	0.06137363139281473	0.008761369716425896	0.0013078889483383864	0.0059364569797956636	0.062438797863856164	0.06151668461439475	0.04740297156027493	0.11376404494382023	0.07256196402741945	0.0	0.08345819376162686	0.08785021791956484	0.0873343221515601	0.08875334403424291	0.0	0.07417010787797304	0.08889398456011618	0.0	0.02871935290970321	0.06624274601802692	0.05769804768465769
izi9unx1_8qdzhivu_GAGTTACAGACGGATC-1	0.07371143213839843	0.02351029467134336	0.11704462828058333	0.10554307116104869	0.12344263548115876	0.0	0.21647524505602395	0.08757624398073836	0.126940402837467	0.10204081632653061	0.09787398940587232	0.4087747458533975	0.0568151417870519	0.29907258783663276	0.10706854527079246	0.03634681829311424	0.23834008941607493	0.10805211521738298	0.08500802568218299	0.09537898240376307	0.12346393705760071	0.12412477722476914	0.11683211519581106	0.17774210807918672	0.0	0.1162386302835741	0.05999488217368042	0.13070396698005043	0.1308579611619929	0.17730584022718854	0.08780690803162713	0.06993044408774746	0.11852493220867852	0.09115927320189929	0.11650615302300696	0.06986802211521313	0.0640999209703467	0.09800473484261606	0.32042536115569825	0.15176731967064805	0.12086912664823164	0.07707998929909042	0.09505471827467014	0.1355124276472591	0.23788279356686495	0.2082932049224184	0.10545116923173764	0.0682150360829451	0.1532165340436916	0.05260892828064299	0.10806192719929582	0.041692390006996746	0.34046727305154273	0.0	0.11561320550084594	0.0	0.12830460295965548	0.0813997462035582	0.10915568541888934	0.12189524998513762	0.18952499851376256	0.017618283268363524	0.07869627251649723	0.1608346709470305	0.09504145459201639	0.26901523471600347	0.5699423339872778	0.0	0.0	0.1719069650332043	0.1399379481847152	0.07083178993291353	0.1474957046941951	0.13708744232201286	0.18271803103263778	0.18823807612932814	0.08929104106592423	0.1475647241239995	0.0028535758872837527	0.22508155128669807	0.09310135571082366	0.1104750071860934	0.19166301862931076	0.18820837366596008	0.20828232264149232	0.17368098239569876	0.0	0.11530230069555912	0.18444476871443163	0.11196408216437527	0.08103832023812717	0.0038425993482173256	0.056471618269371075	0.0	0.07208132691278758	0.0838613387401087	0.13906626102148123	0.13431262869465116	0.040930979133226325	0.0	0.0	0.36179106474050293	0.08722005656195063	0.08469769930444088	0.09125497889542833	0.07161403197799421	0.11671876320013518	0.09737827715355805	0.1425004458712324	0.0	0.06081683609773497	0.009749717614886154	0.14549892990904226	0.002541466024612092	0.07579810950597468	0.19136552282619698	0.0	0.14934969008328586	0.20804351703228108	0.14861675007081485	0.2135928989861574	0.12090551834836996	0.14827542031213498	0.1093736515990956	0.11876588825214364	0.10361198162161243	0.20964865346887818	0.10282315173260316	0.0489223635291051	0.10538017953748291	0.10801296937320311	0.08193839333486204	0.10887312518338252	0.09900444157840753	0.1368424936809284	0.11010734349919743	0.11122307679031129	0.08110397717139291	0.02922685928303906	0.18126151834017	0.0640667419693637	0.023201517583540054	0.15950370574398232	0.12575127138233935	0.044854645978241486	0.08423993817252244	0.11268906535127025	0.06289489662801113	0.0	0.07512906164591558	0.07003917913667823	0.22040529695024078	0.09543265723041004	0.05146792316056542	0.0	0.11178334773840391	0.19485097409750418	0.09022585572623414	0.133773393210333	0.10118417800939089	0.09608492980896181	0.015298956661316213	0.03384162653825575	0.10416036819440332	0.10471804347555588	0.1370480776580295	0.2477672140593489	0.0	0.054143992483263514	0.10464597824148386	0.03668034005112657	0.0	0.14133781560111855	0.1060676866394403	0.0382866197472939	0.0	0.10328171576079775	0.0	0.09267462410829874	0.10784562683921883	0.15195968872544038	0.18668806848582128	0.0	0.1545915590859411	0.05067645035542307	0.0	0.11067573096654391	0.1481458616290077	0.13250276532572627
izi9unx1_8qdzhivu_GGAGGTACAACTGTGT-1	0.051417870518994116	0.03913758595406536	0.07494752438572663	0.09840021401819155	0.10429019119686397	0.0	0.16249798708618388	0.21986088817549493	0.10750962218885379	0.09886876098754109	0.09031377406994669	0.4426609595148921	0.04973693597289103	0.17585161405386124	0.13474228642767969	0.0170398382167569	0.25039221554171087	0.09502509861309572	0.08085607276618513	0.08750477428328744	0.05703058530466893	0.14237791147499337	0.09393755221179678	0.0	0.0	0.002675227394328518	0.03710424081699119	0.042880073377665674	0.12000755358323105	0.09049128150251745	0.1688960228286071	0.07479935794542536	0.12044934899702668	0.10906770124787961	0.2169609416800428	0.05221152131264491	0.0670475797782261	0.09532950744828754	0.5063536650615302	0.166090852120108	0.11464397991993755	0.10446762974852862	0.08990345580010954	0.32224329977138966	0.2001581531489	0.11610486891385768	0.11211675681508558	0.0643979433373788	0.09113607990012484	0.048654244306418216	0.16218781822261344	0.0	0.1322454075263064	0.05867665418227216	0.05804520411261984	0.09286860811740426	0.10859680401824383	0.10973194501637351	0.09446916760379723	0.09656381903572915	0.24404018786041257	0.019490942444393488	0.09980999025942847	0.2965757089352595	0.06291586066866965	0.1584016220326096	0.4605552583080673	0.0	0.0	0.10474302080382715	0.1157683623233761	0.07959830431740544	0.13328650150258947	0.1520585726879992	0.2047084002140182	0.17221776350989834	0.12089186872919597	0.15728289710747861	0.02746566791510612	0.27687740554721346	0.09736598291001794	0.09449990689285291	0.177433240916387	0.17191705569782592	0.1823235483490673	0.09342416056584321	0.0	0.27929373996789725	0.24067318449340921	0.10881584354960026	0.07811280903984237	0.0	0.03716134053212705	0.0	0.04995184590690209	0.13469065923235055	0.13841795774051988	0.13620793086116603	0.017879436418762263	0.09577314071696094	0.0	0.11921482075976458	0.05783459451196209	0.05116104868913858	0.17704060400689614	0.08985481557343417	0.07953310241896877	0.09189640768588136	0.14267879436418762	0.014369792860964611	0.0	0.020212829201593247	0.17108079186730873	0.07497324772605672	0.16853932584269662	0.09922924529666102	0.0	0.1436628145874998	0.442215088282504	0.1155068769080666	0.1899960214566956	0.13780557554288667	0.19994875620765792	0.14107941110478261	0.10346717696021632	0.15449225882612722	0.10647405029427501	0.09865294432379694	0.05694804571209065	0.0815799977918758	0.1011065220405744	0.046701826798134984	0.08441061576255487	0.09514697395566833	0.10748879171970997	0.1033758025682183	0.11165013955880211	0.1291688960228286	0.0	0.1925767393932188	0.07742801656659334	0.14222481638211976	0.14961011330933544	0.12154882679590873	0.0	0.05326674989596338	0.09233487023690948	0.06528757191552294	0.0	0.0756438621607161	0.04597076235350973	0.09624130551096843	0.07370147241736327	0.019296156302317954	0.0	0.16499979421327737	0.2520378938092091	0.08422392069128985	0.11469812012672763	0.1102289658746554	0.12424602853832503	0.03439339218833601	0.0373729266987694	0.09361010248977959	0.09992052086055221	0.19620882060689443	0.13433757253981973	0.005279115391474942	0.03670933980607864	0.05361601569466738	0.03364841567088758	0.0	0.11428773332525717	0.05622041164638235	0.08124459809853068	0.022538790797217764	0.09287989350145698	0.07940074906367041	0.11078902889740083	0.10472348320180132	0.1337004151682007	0.1632744783306581	0.0	0.1252738106670691	0.13827103875257968	0.0	0.06880055392943694	0.0707288965715932	0.10557029471857439
izi9unx1_8qdzhivu_GTAGGAGTCAACCTTT-1	0.0749063670411985	0.02248776331173335	0.11449973247726057	0.1072605671482076	0.09510706369225058	0.0	0.1964707776860062	0.1834777956126271	0.12343671792747545	0.0	0.09958221581530821	0.4442660959514892	0.0820960406634564	0.2597645799892991	0.1385173295285655	0.010573949633176448	0.22899039638708274	0.09831760759330414	0.1613697164258962	0.07883166263957399	0.14682174214316412	0.12338475928727323	0.11436986706976889	0.1106474050294275	0.0	0.15308988764044945	0.01968036848349501	0.17794083925705115	0.15727976583891984	0.11223607852821336	0.15403364841567088	0.025753522382735865	0.11783749447810393	0.09800209699438803	0.16675584091314427	0.06879793115748171	0.09491657708336401	0.09430899599438926	0.40930979133226325	0.15940860778681426	0.116055763401457	0.11426565008025683	0.09161102704643946	0.1514178705189941	0.16818525162874137	0.21342964151952917	0.08733605801871311	0.0889415234441269	0.16052123295728363	0.04629306534533696	0.13924990075769345	0.0	0.1446406277866952	0.12172284644194757	0.11036397553251485	0.1492776886035313	0.11785117370155616	0.09881813776160503	0.09847399903243273	0.09356756435408121	0.24597229653409428	0.03802644653366965	0.08903362555047949	0.128517924023542	0.09257658695860943	0.1587113852045845	0.5981213958742049	0.0	0.0	0.17367995887493573	0.10176127549458056	0.02908452346654594	0.1367391209125002	0.13335057650516408	0.12430889958979846	0.18203489260872888	0.10806971689938777	0.1525589368973914	0.08172819689673622	0.2790866255889815	0.09946534793692759	0.10070003920930914	0.18693273019115716	0.18714543026233565	0.22224338221291182	0.06762452857273356	0.0	0.02746566791510612	0.1805535288681356	0.10183543862097844	0.09659550178710298	0.0	0.0	0.0	0.058223649010165864	0.1738052997662696	0.11448411071145427	0.14333404337278804	0.0	0.0	0.038582723975982405	0.11476725521669343	0.06088817549491707	0.08154093097913323	0.21538552999227156	0.11796275689568583	0.10272873194221509	0.09705912721879606	0.12197763000331219	0.0	0.0	0.07924618036977588	0.19328517924023542	0.01765650080256822	0.12841091492776885	0.10502075108816682	0.0	0.14047861121559602	0.45648296771892277	0.22323985774084915	0.11742190393875787	0.09822328001328388	0.20510327884912471	0.10920105628333247	0.10357859803128688	0.12204132589365334	0.0	0.11150059274646187	0.022924640902168992	0.0960449098490832	0.1083648211866012	0.11763357028204541	0.08741377425683333	0.10100910979179956	0.10630185174935272	0.10891519529159979	0.12136991114881655	0.09831460674157304	0.07764847512038524	0.07462893605215702	0.07129976418365931	0.03278369570504402	0.10622394027752714	0.12253969985507021	0.0	0.08370489269365673	0.10701492052952029	0.07627103359965372	0.0	0.05817824244790537	0.030661557845320077	0.15987827715355804	0.07494805889669454	0.01784635564990766	0.0	0.1607708770630119	0.1476725521669342	0.08615618337921417	0.1579466277105464	0.1076101221967096	0.10760187997274732	0.02727059925093633	0.03179507758159444	0.09514147537492143	0.10579668893949008	0.09240999770694795	0.2146355517142034	0.0	0.041498649336413104	0.051163723916532906	0.0432197847928185	0.012127697520955948	0.1410702928616857	0.08322327651014894	0.10622710622710622	0.18064472980203317	0.10345488973268079	0.14146602461209204	0.09773431481047423	0.10863095238095238	0.10218691373576881	0.17138576779026218	0.054428717350065665	0.09669689444970343	0.2491783230145991	0.0	0.0852925439838857	0.11843025887969708	0.1259010988300154
izi9unx1_8qdzhivu_GTGAGGAGTATGTCAC-1	0.06696985910469057	0.03337098468184611	0.056426719348067665	0.01765650080256822	0.01582205916074295	0.0	0.09979377373290321	0.10891385767790263	0.049721258565042545	0.0	0.04090343167491955	0.0	0.040206438380595684	0.08457285535937221	0.037631532013554486	0.0	0.15687714811691197	0.0344725077287894	0.13217763509898342	0.04923069906908602	0.0845898130849319	0.10959290352629614	0.04231109423647877	0.0	0.0	0.20799892990904226	0.040570405006164656	0.0	0.0836795392314229	0.0235968775294618	0.0	0.04519350811485643	0.07438247221489687	0.019806279946351493	0.059122525414660246	0.05593454610308543	0.04507635442590602	0.03198704322299828	0.6150347779561263	0.10166640652118711	0.03181014172055485	0.10339753879079722	0.05832174149233487	0.14241937837443455	0.07849038491801215	0.0758159443552702	0.06609160518139841	0.0725704367798092	0.05456325489794292	0.03531300160513644	0.11127220007249003	0.0	0.1514178705189941	0.0	0.02312264110016919	0.0	0.03103786623165901	0.07287543524969256	0.030901279303351563	0.08202247191011236	0.06530527317044171	0.06978521745776962	0.075794679727264	0.17902621722846443	0.04682333895817042	0.06721860831854919	0.4419475655430712	0.0	0.0	0.15806922019744227	0.022862257757318177	0.05232470401009727	0.10662510751057298	0.11590285332231123	0.08922775102550383	0.14790902315982574	0.08712718457175055	0.11045959314705016	0.004324950954164438	0.10202109114758626	0.0728768333175967	0.04207998459670926	0.13396565980835642	0.16498903360984157	0.13362987548856908	0.061478030510642184	0.0	0.0	0.13906318400700424	0.06110374454292383	0.07067325066306053	0.0	0.0	0.060995184590690206	0.06708400214018191	0.1716087972740841	0.08227202961886797	0.12859988605823552	0.02215980024968789	0.0	0.024017597051304917	0.06176431246655966	0.03734617442482611	0.006099518459069021	0.15409309791332262	0.047215301644198036	0.043442876855058994	0.048445082744313965	0.11792657137761471	0.0	0.0	0.0	0.0	0.0	0.0	0.0031668908073402453	0.0	0.09315874215897678	0.2547708221865525	0.05451169231737639	0.05762028233938346	0.047445619084518734	0.1652536944513523	0.12219748356029618	0.04570432511920746	0.028561237228973985	0.0	0.06635613046716814	0.0	0.07297680620313043	0.056485482594179195	0.013681877245280135	0.08667736757624397	0.047607365403351865	0.09654803416911127	0.11238295880149812	0.04430831542103742	0.08244159086855717	0.0	0.07040802171888315	0.04701959851772586	0.0	0.07302579299122082	0.07569854602689773	0.11628321740681291	0.0	0.0363106991621504	0.03399642902230959	0.0	0.06513961794860672	0.007188594901534373	0.14526484751203853	0.027452697115618464	0.01725953157631302	0.0	0.15818825369387168	0.13876561860699335	0.036482893792086316	0.11397069874534842	0.07357175247788439	0.04430099580047038	0.0	0.07342161583734617	0.02360641431220683	0.05244262259385071	0.0	0.1329793801703914	0.0	0.019444335695363375	0.011079900124843944	0.007312288211164615	0.007261331498891691	0.06891991479653128	0.04634577483389886	0.06215787957360991	0.16332263242375603	0.043180343443312605	0.0	0.07963771190421796	0.0739996460897093	0.047808683991303814	0.11527019796682718	0.0	0.07417925395453485	0.0	0.0	0.014257388348597867	0.02928345063176524	0.024810770400803584
izi9unx1_8qdzhivu_GTGTGATCATGAGTAA-1	0.08366327804530052	0.04518558151516953	0.12124953697987406	0.11368111289459604	0.15971653508915604	0.0	0.13765733194117616	0.18906367041198502	0.13827646317678938	0.06030726897500573	0.10115142695834028	0.325485999643303	0.11631665774924202	0.19523809523809524	0.1547767671363177	0.05080211478992663	0.29580760127322686	0.11415878464227933	0.11454253611556982	0.0984850150618967	0.12152549360138235	0.13568118218106093	0.10914502754799471	0.0	0.03927233814874264	0.11403156768325308	0.063019052271617	0.09088129633876023	0.10383029616340918	0.1531464789891756	0.1902383924855835	0.10267522739432852	0.11633996183875005	0.10954036474266232	0.015828428749777065	0.054307116104868915	0.09814403031597135	0.1000906891757614	0.4643525949705725	0.1637557552333893	0.12256428985756332	0.17776886035313003	0.09278120078739359	0.13731212607617102	0.21701995404903535	0.17731407169609417	0.09841689484782677	0.06539625990160383	0.14724375685408436	0.07843068834763998	0.15738966844439842	0.0	0.15980024968789014	0.0	0.07956270877619193	0.1360544217687075	0.11944585322325688	0.11210463360589838	0.14090278511996873	0.07912728137447239	0.18919802627667795	0.066001681571505	0.0933311382749585	0.1567148207597646	0.10386284543587915	0.20233167187632	0.6308186195826645	0.0	0.0	0.14486094063093402	0.10374666437842185	0.06100890370553292	0.1376614296071325	0.14088263063181855	0.17620831103977172	0.18333428877168845	0.08708457033007097	0.16496189165875016	0.0366952024255395	0.3060114948480298	0.0993915824756869	0.1081593837042144	0.16544579016489128	0.1653892966398327	0.1621731915009386	0.13520990747628184	0.0	0.17442482611021937	0.18814144656841286	0.11916083156923411	0.09033968364637963	0.0	0.0	0.09082397003745318	0.05897271268057785	0.08219988172678888	0.1491878634501451	0.13619563096510015	0.07004637060816836	0.06324237560192617	0.0	0.1776350989834136	0.07158908507223113	0.10962011771000535	0.27019796682718034	0.09408594209035376	0.14400045056461377	0.0952756422892437	0.14176157354327498	0.01742719559734006	0.11655074014624577	0.08340764520539802	0.13834269662921347	0.08774745853397539	0.13590155163188872	0.11643746475207149	0.0	0.1566665301121361	0.24558587479935795	0.15053661914203884	0.19670466861478098	0.10706813527425693	0.21311388932848024	0.1343999723847495	0.11290207396489638	0.11805820955098643	0.2802746566791511	0.10503021433292418	0.030840570166412864	0.09944711967183878	0.10827576230137388	0.027822364901016586	0.128859662748753	0.10550559461309669	0.10542855912867537	0.11972813001605137	0.11874026661993317	0.09675405742821473	0.003009630818619583	0.21907139884667975	0.08084140855676436	0.08769881803589669	0.13485045637163182	0.11341146036248033	0.0	0.0397717139290173	0.10989734282935044	0.03926271935361697	0.0	0.07853021560886729	0.05100191580800497	0.17823702514713752	0.07556231890100269	0.09140647922815374	0.0	0.17268592830390583	0.1335095836087244	0.10362694300518134	0.156239291575739	0.12082490576721443	0.09668926175271661	0.024511771000535046	0.04103798822899946	0.12197270748596155	0.10162947789515597	0.20350836963999083	0.3279828785446763	0.03467094703049759	0.06344856385963539	0.020889067237381844	0.12531954104987814	0.020344467374964967	0.16879675338441502	0.1311674150530643	0.06835205992509363	0.0	0.10482924252945769	0.018833600856072767	0.09288231274149984	0.10406756481853041	0.15471618885073585	0.12453718566078116	0.013667979960114792	0.09720907473716463	0.06367041198501873	0.0	0.08930538507537847	0.09665802362431576	0.12254020002753775
izi9unx1_8qdzhivu_TATCGCCCAGACGCTC-1	0.14059211699661137	0.038336999385688526	0.13538708482528708	0.13762974852862495	0.113200336314301	0.16974317817014445	0.16143828536105181	0.07809523809523809	0.1297295431401992	0.20603072689750057	0.09916673198538224	0.5443196004993758	0.02990681291243089	0.2297485286249331	0.1151239522026039	0.04449946042023741	0.21409074008578866	0.11405560642105653	0.185553772070626	0.09747355922513688	0.1546369146295468	0.1296089933831426	0.12421460943332875	0.4673087212413055	0.0	0.18666399143927234	0.033149556842766416	0.06458763280593136	0.12586944890315677	0.07534537871616523	0.13286962725164972	0.0838059568396647	0.11266229077891211	0.11281301959993954	0.2840645621544498	0.05042803638309256	0.07336749770519485	0.1011933166828833	0.0	0.13661132168658138	0.13236595473904	0.05805243445692884	0.09570339096528223	0.20151758354005544	0.19767569949328045	0.15056179775280898	0.10216221319988669	0.0900540265434757	0.1446216545427638	0.07056784609300486	0.13968138904710126	0.0	0.15623327982878546	0.15364722668093456	0.06638902144520122	0.0	0.09595962236594671	0.11924510965631031	0.12302201375739692	0.07148802092622317	0.17082813150228882	0.18627226171367423	0.06669204702912568	0.1593900481540931	0.08029797917438367	0.14848920052941342	0.46762974852862493	0.029503936406023085	0.0	0.10721891752955864	0.08699704883720148	0.07169609416800428	0.13840975641307476	0.14612320246273067	0.10511860174781523	0.19162749369410687	0.07925775460825675	0.17397986481912187	0.14530943463527732	0.22401146032896668	0.09887719132596859	0.11280054841734094	0.17956369473223405	0.143656647837967	0.17470595170080983	0.13879862715160057	0.0	0.14357053682896379	0.19748042219952333	0.12002698490241236	0.08427157835862349	0.0	0.0	0.07089352594970573	0.1287319422150883	0.15161499253752359	0.12203463085116492	0.11236458233746106	0.0	0.0	0.0	0.32758159443552703	0.07163494611327677	0.12879614767255218	0.09987515605493133	0.08539391492448638	0.1039030159668835	0.06015037593984962	0.09339091441820174	0.0	0.02675227394328518	0.0	0.19331861958266452	0.0	0.0	0.11665437508134137	0.0	0.1437633683781915	0.15355805243445692	0.20451326598054953	0.14129316376507386	0.12308628992085018	0.1469943255035833	0.07972177635098983	0.1133458887681204	0.17574120784393657	0.09728910290708044	0.12264868494214165	0.08695174987309819	0.08408876659277943	0.11633489924694483	0.012993961629595659	0.09621613536075298	0.08822175649122316	0.13818318235210914	0.09880450775815944	0.135252770265456	0.07548599964330302	0.045177902621722846	0.15944355270197966	0.07177536016487328	0.0	0.14166041391624798	0.12271371950110906	0.19332976636347424	0.08911479697996552	0.1090344467771207	0.09069321454121353	0.0	0.06825734241464579	0.06983206475776248	0.1374398073836276	0.09965326273512469	0.08017052417197397	0.0	0.06243569164917479	0.25317093129386586	0.10857264836423013	0.13669510222975695	0.12153390100938849	0.12372638005165691	0.04713416265382558	0.02768860353130016	0.12943425433880326	0.09812329687558326	0.27321715202935104	0.11310038276330411	0.013768503656144106	0.04264703963251511	0.10772248974496165	0.07686820046370609	0.0	0.10919470607831855	0.10942018679182668	0.0761307980409104	0.10045478865703585	0.11730708264296598	0.0	0.1106683716914459	0.1093213561173533	0.15144496142931643	0.20749063670411985	0.05214261394036675	0.12445523681478737	0.22938164029656807	0.0	0.14510748119472508	0.16323002839856773	0.13392308467117806
izi9unx1_8qdzhivu_TCATGTTTCAGGTGTT-1	0.09721776350989834	0.04465846263599073	0.1543743397675982	0.10544676297485286	0.14186348696782083	0.0	0.23868222973710046	0.11293739967897272	0.12796216710678474	0.04406481693801116	0.10644976877174687	0.7007312288211165	0.058899589798466205	0.20695559122525414	0.14957493609179	0.023215532642308495	0.24466994948807938	0.12534238441293763	0.12620652755484216	0.11862943662235644	0.12504275978212245	0.13213410010354476	0.12376881690724824	0.027929373996789728	0.0	0.14954521134296414	0.13904203596436132	0.14079339601008942	0.1415195291599786	0.06475422205759285	0.16152428511979075	0.025289816301052256	0.12801859780172317	0.1070690784501436	0.17103620474406991	0.051743356518637415	0.09982034252727996	0.12561638685234192	0.2804975922953451	0.1608351368792327	0.13146773307471096	0.1646936864633494	0.09986558574016612	0.2708789338002821	0.23545935228023793	0.1018191546281434	0.11185822643664207	0.07200602904905454	0.1697156669664439	0.017493660874217786	0.11862476052399938	0.0	0.37792045657214196	0.21205635812377385	0.1344844041473255	0.08163265306122448	0.15561457903074855	0.10460559304608955	0.12106765602022279	0.13004577611319185	0.23675762439807382	0.0	0.0465661055548696	0.21974317817014447	0.13314858258678483	0.40871842527667485	0.650971999286606	0.0	0.0	0.1329640470420378	0.1465452550888209	0.1377399130208119	0.14042139641548185	0.1467909527444114	0.21778134474763688	0.23029169532981733	0.07493477653565155	0.16821174697808497	0.07156233279828786	0.2782926871364711	0.09424422859031253	0.12321931512468748	0.18331387713410185	0.18287119290635886	0.2427338103399806	0.15749911913244333	0.0	0.11708578562511147	0.17019310277737243	0.13501213545180327	0.08236891066528244	0.0	0.009436256627267863	0.037386302835741035	0.05454253611556982	0.13170566866604713	0.16511034824821424	0.1384157622049912	0.0325485999643303	0.02546816479400749	0.0	0.2458868378812199	0.10119238706718643	0.11144997324772606	0.12127697520955948	0.11407629157680857	0.11261580918588607	0.07561037425023233	0.11917501082830136	0.0	0.06331371499910826	0.06307591700850128	0.13228999464954522	0.0	0.08204030675940788	0.1651410640174685	0.0	0.1430135598648855	0.505350454788657	0.1792402354200107	0.18874758200600897	0.1290714193465065	0.1689839410997822	0.0652237698268869	0.11665524413740087	0.1331498891691508	0.2831282325664348	0.12126254996380574	0.027287319422150885	0.0764928193499622	0.12113784954170437	0.12053810288160208	0.11200285357588728	0.11311889458202201	0.11183065503096498	0.10553939272338149	0.12795066075240052	0.17036739789548777	0.04417469234884965	0.1400431999682936	0.0884113112577532	0.02383384405856316	0.15159516369542297	0.1300654002192128	0.17692170501159266	0.012008798525652458	0.13793272739224824	0.05466481504860497	0.08739076154806492	0.06928405130652322	0.0345276929184142	0.2557851792402354	0.10685066672225581	0.12715096912269802	0.0	0.11568300613244434	0.13835646618197842	0.1265507309053912	0.15323642397244217	0.13302538226960053	0.16101789515418163	0.06136302835741038	0.05064205457463884	0.13830146436233487	0.10992112745281023	0.1387678666972407	0.2357081121126065	0.0	0.02595623066985084	0.16338951310861424	0.07169609416800428	0.010841040536064613	0.13770354442391755	0.08669768575898572	0.08686257562662057	0.021936864633493848	0.11008069148159992	0.0	0.09801419996855	0.10947532102728733	0.18923678132894461	0.1563402889245586	0.0	0.13367905502736963	0.20454024306351754	0.0	0.09445126365152803	0.18701897353582747	0.15983536493520775
izi9unx1_8qdzhivu_TCGGGTGGTCGATGCC-1	0.0222043873729267	0.046739195053801794	0.1238767474722531	0.06558052434456929	0.12727530819711513	0.013242375601926164	0.17900128307022603	0.23482075976458	0.11157251592191787	0.08346709470304976	0.07633798288990445	0.26832530765115037	0.05869894774389156	0.1974139468521491	0.23663872540277034	0.031785328871598156	0.23156586953958883	0.08317594823722307	0.08817549491706796	0.08846655314255746	0.12129744143006253	0.14096523744086592	0.08886146761133125	0.018298555377207062	0.0	0.43097913322632425	0.07202177402470514	0.1076205763204158	0.0952223586063639	0.06452099710526676	0.20771654479519647	0.07841983235241662	0.11280706341803555	0.0858160163344826	0.2669431068307473	0.0	0.07154637960740425	0.08307562320403412	0.5572498662386303	0.16571655325100312	0.08503028684780463	0.24826110219368647	0.08433337039802696	0.14986137458047571	0.24617599848928334	0.20476190476190476	0.09230433746532321	0.05772944968615015	0.11185106762443602	0.02700816525926443	0.184935880840194	0.0	0.2923131799536294	0.0	0.063164287883389	0.22678284797064893	0.09704017023857452	0.09435569039075127	0.07625199040122004	0.09231317995362939	0.09520837048926936	0.008790032867079417	0.09134872618018686	0.2611556982343499	0.05881384533069926	0.1312551040522655	0.553118126151834	0.09172208209126347	0.0	0.13850334141147094	0.07283516897678441	0.13144283930800785	0.14428788803590004	0.1595864005470481	0.1368111289459604	0.19823434991974317	0.1187611566452175	0.14794826437798234	0.09786873550918494	0.2642434284333523	0.10017988937147893	0.08522783720732593	0.1870689235857775	0.1763342441359424	0.12147346083739152	0.11446058280807528	0.0	0.14526484751203853	0.16994990028697893	0.10709671916315786	0.10341062761217758	0.0	0.004426285325161729	0.03838951310861423	0.06954521134296415	0.1412238461321844	0.1512668601161999	0.14526624522750056	0.05105225610843588	0.018619582664526485	0.0	0.12356206527554842	0.06776733165176183	0.02781166399143927	0.1965994887343202	0.07778182617915161	0.09428909352031765	0.060187922990998094	0.15299752859945476	0.0	0.073390404851079	0.08221865525236312	0.1012907972177635	0.07102728731942215	0.0	0.09382094775353202	0.0	0.14880967898512673	0.06072766185125736	0.1713089730274132	0.1392352965386673	0.08509437095256545	0.18902177107589357	0.14936398626141287	0.08773362437414448	0.15270877389657486	0.0	0.0978307053158342	0.10132938222825863	0.09169660373512702	0.10145952746647545	0.15053886723228618	0.10764194526427219	0.08096826876572719	0.14625806411935818	0.12646803103263776	0.10139665014619709	0.09693240592116997	0.005751738897806314	0.09690268117234409	0.07652141172740423	0.08463446665693856	0.14273050487397937	0.12193842301838374	0.00686641697877653	0.09636763569347839	0.08192187004635675	0.05444839215827727	0.09505974674514	0.09269301404132865	0.008500319301334162	0.17793606206527554	0.05750279682863953	0.011529367092977097	0.0040128410914927765	0.1724595629090011	0.16548641928681584	0.09740877197359703	0.13140476491063538	0.10261896364329981	0.09743216662624957	0.0019228196896736223	0.05214018191546282	0.06574825850488554	0.093954530466485	0.17721470610716197	0.16685187471704327	0.0	0.07521956439468086	0.02784465846263599	0.06771297782533738	0.017274325460521288	0.1463955096560566	0.10429323201332873	0.11117627690661398	0.0	0.08942917788244109	0.0	0.10273070992919796	0.11026291075887283	0.10374464107930187	0.20111289459604068	0.04348460528235809	0.11151353847983062	0.09409156921195444	0.0	0.040694929657256164	0.14320698028563197	0.0919335656484169
kjzv2rwx_sfomyxok_AACCCAAGTTATCCAG-1	0.07198145175673265	0.03727879832748746	0.13109986143694008	0.1098876404494382	0.08478832945698343	0.0	0.19873563039266104	0.19265917602996255	0.13182139836724832	0.09722540701673928	0.0867935212921973	0.32486177991795967	0.06773898698056001	0.24271446406277866	0.22002259080910766	0.016395969928630374	0.24820669078905605	0.09616491148764351	0.17260567148207598	0.09747600235517737	0.12891087545720076	0.1259339238079841	0.10375396030463119	0.0236490101658641	0.0	0.20017388978063136	0.08714262451438808	0.16273026064358329	0.1113838793944544	0.1384258687629474	0.13542595565067475	0.1118601747815231	0.12218253209390113	0.11067043837739661	0.17393436775459248	0.026819154628143393	0.07703673160842525	0.10159046916671315	0.6702782236490101	0.17182181820723266	0.09426621530516519	0.060393258426966294	0.08914423786352293	0.23327982878544676	0.19634595411198189	0.12225789192081327	0.08751140905800522	0.06621840295449503	0.13264194832447282	0.0	0.10820000345190632	0.0	0.24139468521490992	0.07998929909042268	0.0971035240698162	0.11778644041886417	0.10205251811224801	0.09578714714310926	0.0938924718780737	0.10347779561262707	0.15870043398133285	0.0704731330734541	0.0912183945891811	0.18293204922418405	0.055955696405134606	0.21598941173157613	0.558230782949884	0.002293052052281587	0.0	0.17729938417314492	0.0800347274801377	0.13120961435568176	0.15956636344693736	0.1719338639834939	0.19086855716069198	0.22616897882748604	0.09942376075417737	0.17949410904008473	0.025459247369359728	0.2229758884343879	0.09287366632046076	0.09773753907465005	0.19651490831266114	0.18599058973447857	0.1537938351878554	0.16485925693927886	0.0	0.11253789905475299	0.17160367722165476	0.10811950899884461	0.095642890982249	0.0	0.0	0.06841894060995185	0.08065275548421616	0.20235983216468137	0.13412717939905672	0.14814665725165532	0.018726591760299626	0.01674692348849652	0.0	0.2180310326377742	0.06978521745776962	0.0550561797752809	0.207359847809286	0.0661880799745279	0.09891864492692405	0.07358283348821491	0.16912532803383526	0.007643506840938623	0.0	0.08626122109268176	0.0687199036918138	0.0004012841091492777	0.0	0.0981880757161656	0.0	0.14479994140569233	0.28740859639736044	0.195071286941743	0.16136422877995912	0.10366229405361525	0.1841912900624722	0.11515559467716047	0.09810139242688179	0.1403262928142543	0.14785090065988943	0.12048489807908182	0.029660726289939772	0.10835775009129744	0.10908859767094864	0.06741573033707865	0.062491010660637336	0.10655465758257573	0.1016463410884178	0.11770498929909043	0.10862131304320503	0.07735865881933297	0.03243713215623328	0.15639181182252343	0.07574856825793155	0.048494576584464225	0.1461339006714979	0.11145049270935602	0.09728910290708044	0.03394566315914631	0.08565553888565754	0.048316410265659096	0.056268949527376495	0.0767023845675531	0.015231536616096239	0.21187800963081863	0.06415264778025613	0.06549992233210791	0.0	0.1476828415030662	0.15126050420168066	0.09040050787736646	0.1714730583560277	0.12590363902904841	0.13973925193713407	0.003226993044408775	0.027100053504547885	0.09800267003277803	0.09039430052135827	0.11835970343193457	0.2326624686175248	0.0	0.060029492750786256	0.004280363830925628	0.05736876523393377	0.0	0.13390775008328537	0.06359591198163236	0.06742601967321069	0.0315008025682183	0.0992938848544873	0.0	0.0976225585459422	0.11110919525815945	0.13130286960467588	0.17470304975922954	0.0	0.1014208429938767	0.009707253687992051	0.0	0.027806628269285243	0.10830555212577685	0.10709688389143475
kjzv2rwx_sfomyxok_AACCTGAGTACAGTTC-1	0.038041733547351526	0.03927233814874264	0.10878572114527171	0.07399678972712681	0.1546827398696236	0.06808453718566078	0.2080080204875667	0.21707865168539325	0.10917689293912564	0.08178552319804326	0.0970927207687388	0.49304440877474587	0.07432673443909399	0.25434278580346	0.18574995541287675	0.02082143083857043	0.1972776160549918	0.10413491829383063	0.10046013911182451	0.10498048346285994	0.13566472822321043	0.13582456667090084	0.10598858978917886	0.0	0.0	0.28644997324772603	0.041803335892246496	0.02530000764350684	0.11726937966197715	0.14215746800016463	0.0737173770881636	0.11235955056179775	0.12090968510371315	0.09461187609018515	0.1858837167825932	0.06331371499910826	0.08189141031116086	0.09049395646506402	0.5850053504547886	0.16393513913123833	0.110151848566784	0.1048354735152488	0.09417319495955853	0.26406926406926406	0.19585025021244454	0.12193686463349385	0.09442878274905468	0.07349045400566365	0.12949997912943167	0.03134668620745807	0.07670135832513506	0.0	0.15097199928660604	0.04209024433743535	0.14395615519211025	0.0854544064816938	0.10536038885780862	0.07223113964686999	0.1023570835856377	0.10104036620890554	0.13435586469294333	0.05831995719636169	0.07748213085291737	0.10925628678437667	0.08479327580451176	0.14919320773844724	0.4973544973544973	0.0	0.0	0.20800679822490795	0.09174010923003927	0.08633438970517622	0.15257515710564548	0.15530603671612245	0.11933297663634743	0.2112760834670947	0.07354744622319445	0.17709049912099672	0.007758159443552702	0.2527830994666805	0.10940401441475467	0.10277678172794895	0.18241159589474196	0.17642512018101691	0.18479019869231258	0.1062652520586201	0.0	0.33868378812199035	0.03181088574347001	0.1118330347934647	0.09310812898810003	0.0	0.0	0.05745050829320492	0.05322632423756019	0.06620483793754048	0.1451001680641638	0.1405961983257605	0.09514892099161762	0.0	0.0	0.19047619047619047	0.061293281357486816	0.03918673087212413	0.08863920099875156	0.1172996944004044	0.09719523527920926	0.0747467920738175	0.1596219011949349	0.0	0.0	0.10469056536472267	0.12627073301230604	0.05838683788121991	0.0	0.126328575766778	0.0	0.1394358311639784	0.2802746566791511	0.15617033330186006	0.21987625358411875	0.12274681278943193	0.14939826223257147	0.12999879183278965	0.10839325954865493	0.11674182781726923	0.2546816479400749	0.1274431120762912	0.04845591362445295	0.09339855792504267	0.11195440185076361	0.0471604372085913	0.1243434186529511	0.0841306445545688	0.17024286144782078	0.1153407570893526	0.11070440573883851	0.07967718922775102	0.0	0.05314785090065989	0.03406951627925411	0.06396225497349092	0.12414638084473867	0.11014404670998977	0.12787586944890317	0.0	0.11184697200039609	0.051015684647801804	0.0	0.07100776538978786	0.06577607483732892	0.18465757089352594	0.07492443351191344	0.07121282728386752	0.14753879079721777	0.154206280610775	0.2317691121392377	0.1095373935800087	0.15917302408907005	0.13224920642918325	0.13773764295144944	0.05793539325842697	0.04471642589620118	0.09951430337598113	0.10831093608072966	0.11981196973171292	0.19545622916409433	0.0	0.01954873481319083	0.05860977349741395	0.074787468045895	0.0	0.1383799226707855	0.11789964172271099	0.06770383174877558	0.15710272873194223	0.0974069095034909	0.022257891920813268	0.09169552055177925	0.11320043583912966	0.11219023237228329	0.20034242910647404	0.031664964249233915	0.106048757734151	0.18726591760299627	0.0	0.07005948446794448	0.1477342881837264	0.126321557712371
kjzv2rwx_sfomyxok_AGGGCCTGTTTGGAAA-1	0.050187265917602995	0.03592334978102768	0.13584667517251786	0.1358052434456929	0.11904215939987552	0.0	0.19521887515778646	0.06705189941144997	0.10172767911078893	0.008293204922418406	0.09661149223161676	0.2711788835384341	0.04797574460495809	0.17205279115391475	0.21315617383033114	0.06777847303461472	0.22355832449148008	0.11074470924300642	0.17874799357945426	0.10705958712731069	0.1251480146304239	0.11264247029342818	0.10775617604460191	0.11503477795612627	0.0	0.28397538790797217	0.06706678763347058	0.19575021019643812	0.12896956535423157	0.13413178581717908	0.024017597051304917	0.08293204922418405	0.1100569408073184	0.0969919887136595	0.11227037631532014	0.08984305332619939	0.09334580136559315	0.10551189804801361	0.5372525414660246	0.13099295588165633	0.10522083669654941	0.16078116639914392	0.09063899126287035	0.19850187265917604	0.1504225285619866	0.13006955591225255	0.12771400695109505	0.0974794137989534	0.1033434650455927	0.0542373275641473	0.09881081827439203	0.06173601679219657	0.2917781344747637	0.2883895131086142	0.07502205255014244	0.024229916685775434	0.11470712795603913	0.10578773541300748	0.11372119324753382	0.11573033707865168	0.18212353605612033	0.0893143774363678	0.06157138741408404	0.16960941680042804	0.07087294727744166	0.15299484666722987	0.4219130848344331	0.0	0.0	0.0847260252415573	0.10972638649127943	0.06360181641080517	0.12227938380118086	0.12953003058972493	0.20558230782949885	0.18237407322479554	0.12434835722098325	0.14670482960439393	0.0350900659889424	0.1930306011494848	0.09667996412047965	0.10673840961365065	0.15905929276715794	0.195264030648712	0.18346165356258673	0.1287110623915228	0.0	0.1285892634207241	0.1506882630478136	0.09958747218151225	0.08489090307759692	0.008560727661851257	0.11046257113672844	0.0	0.07522739432851792	0.16794795978710822	0.11660216179202483	0.15904436516602344	0.0	0.0	0.0	0.20973782771535582	0.044542536115569825	0.04341359015516319	0.03549135009809167	0.07223442213447039	0.1143026104587311	0.0743713215623328	0.07210374786618767	0.009630818619582664	0.0	0.10522561084358838	0.08868378812199038	0.18331995719636168	0.0	0.09613465793241074	0.0	0.1538112990184212	0.3046192259675406	0.1476096056400088	0.20379745098846222	0.10759211084666334	0.10421329474977203	0.042579264398764215	0.10336323381337868	0.08314436885865457	0.07945425361155699	0.10149734050923741	0.07732093125351552	0.09028170569101548	0.10248854981910202	0.08484292593441871	0.1332435837691365	0.09992032728895493	0.10037945179363235	0.0986038657035848	0.10345584502887874	0.14067237381844122	0.022705992509363296	0.09194855636803202	0.08789112815330044	0.15667104431149376	0.11245452904917036	0.0955913291464726	0.1394685214909934	0.1276975209559479	0.11441652167183822	0.05458666233820886	0.07258783663278046	0.07623096611860657	0.0342083915842524	0.32768191546281433	0.08681911988493048	0.1715597438685514	0.08253076511503478	0.10176153434580401	0.24445283731470116	0.1169947632077224	0.12638495620442344	0.12821897036135965	0.10222063119969514	0.0483045746388443	0.11357677902621723	0.11947825273886144	0.10613770266402876	0.14140487655736453	0.19718483763427583	0.0	0.04957653107831239	0.035758872837524526	0.0	0.0	0.15029225597383325	0.06751054852320675	0.08670823558464008	0.04848849652220439	0.0997316493371956	0.052755484216158374	0.10381266880882657	0.10123419247146424	0.1385903244813784	0.11728196896736223	0.0	0.09275950848984557	0.34609798975770084	0.006573415883207216	0.10093475592484184	0.14077869695847223	0.13916449737605935
kjzv2rwx_sfomyxok_AGTACTGAGAGAGCGG-1	0.055198858569645085	0.05645720626994035	0.09012772495918564	0.08201712145532371	0.16007687184022887	0.10861423220973783	0.18256998446809727	0.1326912787586945	0.09503443276549474	0.03936406023083391	0.08629567908176654	0.1301943998573212	0.0248015873015873	0.24423042625289818	0.36490101658640983	0.015271467566268557	0.194257783098004	0.09323914489772203	0.04622792937399679	0.08455835945446535	0.11990281469006833	0.12379470420453365	0.09244669733379235	0.0	0.0	0.21254681647940074	0.07744201735408379	0.08247343881372773	0.11679728071003682	0.13687560878572114	0.17032281077224898	0.037381844123417156	0.10914779093492832	0.10900531926379661	0.1512841091492777	0.03317281968967362	0.05755665837100741	0.08847565749652427	0.37185660781166396	0.12380750476998093	0.10632366466254795	0.14606741573033707	0.08393425583057233	0.1764677270295248	0.17853995530796588	0.12632423756019262	0.08172032858087055	0.04290803742708374	0.14726273009801577	0.03724381789843441	0.08968052607052245	0.0	0.3208489388264669	0.057606563224540754	0.07132011626393649	0.17228464419475656	0.11377471971111029	0.08051454007098456	0.09530217254095341	0.0814517567326556	0.1496046608406159	0.0416188947489108	0.1258317213373393	0.23927233814874263	0.08690601949028916	0.11706231871814367	0.4038998870459545	0.0	0.0	0.09553184569708033	0.08474077214802252	0.0642877721529407	0.12440810338044762	0.13820740323749003	0.061191367932940964	0.16537443629137047	0.084939653498866	0.14891052729277907	0.031523096129837704	0.18788726073974352	0.09655062867843767	0.09174807343443624	0.16602218006712388	0.1766763056539195	0.15628315694969666	0.1238304036330893	0.0	0.18815766006777243	0.11216498856948295	0.10682842099549476	0.08722390567876073	0.0	0.0	0.10868111289459605	0.04600321027287319	0.06955591225254147	0.12872985931298078	0.13976819168605298	0.00490458355626895	0.0	0.04595446168479876	0.04190074906367041	0.0500993655889322	0.0485928303905832	0.13108614232209737	0.07633753163497425	0.11408577623834867	0.06334187528746961	0.1824759866493414	0.0	0.12127697520955948	0.038998870459544616	0.14446227929373998	0.0	0.1229712858926342	0.0841105953465504	0.0	0.12958404248583869	0.2748350276440164	0.11811915777546973	0.19771988311314154	0.0776037342484456	0.1617570592091877	0.12193859058665148	0.08900188032404836	0.10221916481948584	0.0	0.08292418090831838	0.014693171996542784	0.10996628364204608	0.09863271538926001	0.12279293739967898	0.09144675146849848	0.10178130424928913	0.08528747932079973	0.11903925896201177	0.10795128917637073	0.07869627251649723	0.06119582664526485	0.1078612052394824	0.0365267621821929	0.0	0.0901567461636606	0.09993272971891931	0.12635990725878365	0.04203079483978361	0.0905891075391486	0.08742282419848384	0.0	0.05502581232918312	0.021721120488789936	0.20321696094168004	0.07213524837922912	0.0	0.08507223113964688	0.1484339630407046	0.172945582727473	0.08239423148895117	0.1339657691128465	0.10761672029117991	0.11426107909819817	0.0	0.03915195291599786	0.10243159988987413	0.10133084786044023	0.10391347550256058	0.21747540848664443	0.0	0.07948687833587806	0.07787141073657927	0.0	0.011146780809702158	0.12700263484660346	0.07069373048607866	0.02400502119603243	0.020131086142322098	0.0939254917261133	0.0	0.08137834044914151	0.09426310025414661	0.11519732341806016	0.04843231674692349	0.0	0.11299062984456243	0.0	0.0	0.07865168539325842	0.14244556941186154	0.10549729196757199
kjzv2rwx_sfomyxok_CGGGACTCAGGCTTGC-1	0.07030497592295346	0.03198382973663873	0.051988585696450866	0.08261102193686463	0.07697011388825192	0.0	0.18605557200517384	0.10444087747458534	0.08851032982964842	0.14327753573339447	0.08243136706959794	0.0	0.059624130551096846	0.1937756375958623	0.19707508471553414	0.03423384207996663	0.22325906176601282	0.08914087530375643	0.1418940609951846	0.0886049971781848	0.17045145558683963	0.1403560939370494	0.09161933662860902	0.11128945960406635	0.0	0.29935794542536115	0.07618582362109474	0.2579683558816785	0.1260582884839329	0.10803802938634399	0.0	0.09912609238451935	0.11059793330088494	0.08959732429274425	0.28437667201712147	0.050026752273943285	0.08011201594337354	0.09195603537497599	0.5418004280363831	0.13544493807372757	0.0800297088350024	0.17723381487426432	0.08457708900709039	0.02091541417384114	0.12577896327070154	0.0	0.12270750997028025	0.10229482310874473	0.11335754319258981	0.08796845557959383	0.1336405529953917	0.0	0.18824683431425004	0.2793829142143749	0.10226598990643934	0.14820759764579988	0.0826601694368777	0.0860190655472731	0.0868343569682465	0.09702158016764759	0.1562927293264372	0.058358174730566384	0.1130112085168265	0.15933654360620653	0.08279028503747606	0.20117710005350456	0.5921169966113786	0.0	0.0	0.22864276796861066	0.08586470416023098	0.05558985334266233	0.13635554201908234	0.1463649449697695	0.13286962725164972	0.20249799357945425	0.07467909108557413	0.15663319902599884	0.12671660424469414	0.2958801498127341	0.10631520866773676	0.08592361862423374	0.17774210807918672	0.18318976960369876	0.14431264793100634	0.14682430933458612	0.0	0.12145532370251472	0.20122574055158324	0.09021099402144835	0.10014161466254465	0.023250158081618757	0.0	0.0	0.08513643659711076	0.17695925206274113	0.10333277355339195	0.15827003080005791	0.04659354378455502	0.0	0.0	0.24993311931514178	0.04586868455247267	0.04721241305510968	0.17591106355151298	0.07863855544285682	0.10669088451465743	0.0908450902537242	0.09393869907513568	0.013529007108461362	0.0841804886748707	0.15837346174424827	0.15315676832530764	0.01384430176565008	0.0	0.07735022341763914	0.0	0.12872871456254756	0.25646513286962724	0.27904195386019576	0.21554101329382228	0.09886164461910296	0.1297146172917656	0.13129325670101313	0.08922434856997785	0.12523461319608992	0.1368824683431425	0.10083246781858811	0.09283725014062093	0.12146891215912083	0.10122419051587475	0.0	0.07938233889665568	0.0933934733797351	0.0982023701899719	0.12838917870518995	0.09711982673200506	0.09042268592830391	0.05343766720171215	0.1257555040326576	0.12566137566137567	0.06780485432170825	0.13372021237189777	0.11469712789664792	0.059211699661137866	0.13281017775399798	0.07731448775012129	0.05109984910515147	0.0	0.05519066417942822	0.010597352387856194	0.10182584269662921	0.06883047396691057	0.06330796182191616	0.08346709470304976	0.11101164752850146	0.19214427343971296	0.09217475195236155	0.12555533512483394	0.1152183249477551	0.11410325992817304	0.003527956126270733	0.08234349919743178	0.07454274390022181	0.09954295606405614	0.16804249789803563	0.2741079145573528	0.0	0.031163136671495124	0.0402844658462636	0.0	0.0	0.14441685090402495	0.08642677665576258	0.11720582787998518	0.0	0.09486897940161149	0.0	0.08637473556786522	0.10311817259675406	0.06056850275311376	0.05669341894060995	0.04022569191108517	0.12570824930375493	0.07505923717801727	0.0	0.09698486136027444	0.0695353335802774	0.097834775368687
kjzv2rwx_sfomyxok_CGTGCTTTCCCATAGA-1	0.06386659532726949	0.0328438658026673	0.13330863892661646	0.059117174959871586	0.12528799641847108	0.0	0.21428311697756444	0.16500802568218298	0.14218747303198193	0.10792631659405336	0.08122084087338506	0.2833957553058677	0.08043517032281078	0.29143927233814876	0.18696867011473753	0.02912823861214644	0.20272782508547124	0.08185710582535553	0.09326912787586945	0.10058203501331099	0.07284512626196178	0.16635776451070283	0.09514175871762869	0.0	0.0	0.2794943820224719	0.09258613069067392	0.03194985859512344	0.10273660025808076	0.10266013636800153	0.39236668450151596	0.16233279828785446	0.1205720061752314	0.08907187604219902	0.3026128054217942	0.029003923666845014	0.064578516696855	0.08292068725455563	0.6025949705724987	0.17655103005961603	0.10481980834527722	0.1538590155163189	0.08647752642724821	0.19174084342623668	0.25240377049696283	0.14612092027822365	0.0827611943653866	0.1072472562606846	0.11800219330699847	0.13049293972596365	0.08122335559812907	0.0	0.30453005172106296	0.2633315498484038	0.10764536607233237	0.0	0.10639388061340263	0.10519666422954851	0.12950663680664354	0.1577551869686701	0.038909696213067	0.05247267446304364	0.10925560082863453	0.1463884430176565	0.08347624077961156	0.13953422883050323	0.5173889780631353	0.04540243063517542	0.0	0.20638067961266904	0.0747768120038631	0.13719114842710348	0.1537410404444439	0.15161481458941387	0.3633493846976993	0.2030497592295345	0.14243100044034718	0.15927566853386618	0.09448011414303549	0.27314934672672986	0.11497724089635854	0.08623996062995493	0.16136728440099227	0.1856046218127014	0.12590799031476999	0.222135222957366	0.0	0.0	0.15885986672503527	0.10409736276858896	0.08274178245484995	0.024514811031664963	0.073203949608444	0.12011771000535046	0.046238630283574104	0.1412238461321844	0.15324301349069658	0.16628620851790166	0.0	0.0	0.01938053623446882	0.28848983413590157	0.1009095773140717	0.03306581059390048	0.16277272457047737	0.11009791660512003	0.12899383289684888	0.10638018266640384	0.1663481872149609	0.12726438890162806	0.014892099161762084	0.08489388264669163	0.08758025682182985	0.0	0.11441055823078294	0.08620016485185024	0.0	0.12648797885639304	0.11039771713929017	0.21810971579643093	0.15145902786352225	0.11048135643253815	0.16177966676463273	0.11498299936139733	0.09640614700327794	0.15163019015346463	0.29373996789727125	0.11948431057816385	0.051775939416388854	0.10251471375066881	0.10488921743772973	0.06256210349308262	0.08959998158983298	0.1326316994586461	0.08968469216435121	0.12643626270733013	0.10358905320848054	0.13701622971285893	0.0	0.18187582981590472	0.09159681350692586	0.013862541952429593	0.13305852890986858	0.11963720799763125	0.0	0.07508471553415373	0.08106646296661499	0.054298098484438596	0.0	0.08218009341604847	0.000880236110391964	0.1627207062600321	0.052635967563736424	0.06758832565284179	0.06647940074906367	0.15459727538379223	0.06703805117552639	0.07749288223177726	0.15642264985782217	0.11624282907096431	0.0883363934855326	0.00877808988764045	0.09040930979133226	0.07924906626772013	0.09516577077656252	0.0815944355270198	0.28526155492447625	0.0	0.06115178326743139	0.07920902443374353	0.023898698056001425	0.0005732630130703967	0.18945152790817407	0.09510941341406424	0.05368975593694695	0.09216158373461744	0.09757490895430174	0.0178705189941145	0.10212346792545758	0.11107871577938291	0.09596954981679771	0.18253611556982344	0.0	0.11750421862781413	0.23320339371703738	0.0	0.052969502407704656	0.1348314606741573	0.09199640345940631
kjzv2rwx_sfomyxok_CTTGATTCAGTCCCGA-1	0.11137863385054396	0.03191645363930008	0.11287401736839939	0.10188336008560728	0.0912525523853201	0.0	0.17765068283231258	0.13433921883360087	0.07367403648664975	0.0	0.09590193218440553	0.4180488674870697	0.02174736935972891	0.18393080078473337	0.05299922715653053	0.028892455858747994	0.06316257220846823	0.11075466951683734	0.09699304440877475	0.07579403762257388	0.04875930847564666	0.07525183705363157	0.09217279938344627	0.17067950775815943	0.0	0.1223916532905297	0.03484774466699234	0.0	0.08330186006987064	0.09567710691306197	0.0	0.02427322989120742	0.08755120704884785	0.07982494655543479	0.05337078651685393	0.10156946673800607	0.09169403252487471	0.11023951031976714	0.0717629748528625	0.09187794750652499	0.09692098206932676	0.10095639379347245	0.08261152478391162	0.06060606060606061	0.12997670978503761	0.0	0.08707527955002226	0.05300865207688995	0.13807588538642807	0.07149835996929305	0.03217176685824747	0.0	0.35990725878366325	0.15123952202603888	0.1431608173181207	0.08835893908125048	0.12421769205431321	0.0990954649993417	0.06606690311191421	0.06876523393377326	0.14987218358004875	0.10590078728120461	0.08332647377591197	0.17169609416800427	0.0702555871095197	0.2322378981160767	0.3368408536947863	0.07972177635098983	0.0	0.04338064813940558	0.1382941134902127	0.037096486534688784	0.08283789431971648	0.09334641785784019	0.13830925628678437	0.10568581365130322	0.08884122407041767	0.0766711981742938	0.14571071874442662	0.21501924437770759	0.06997047414471406	0.10452469955631752	0.10667834038620555	0.12605017991414766	0.19497873420935694	0.06159547951819807	0.0	0.09595148920991618	0.0	0.09046610990919736	0.059275121917582566	0.06955591225254147	0.0591468456636996	0.0578517924023542	0.10862493311931515	0.11644279237419392	0.09556224687857592	0.103104996944594	0.020064205457463884	0.0	0.021164021164021163	0.1533574103798823	0.03741496598639456	0.08103798822899946	0.0	0.03656034689328961	0.07142293937089916	0.1023063276167948	0.10083059441004866	0.0	0.0	0.10962487366981749	0.21462011771000536	0.10112359550561797	0.22757267701087927	0.12205544228016138	0.0	0.09310287894192584	0.13679329409666488	0.14081138073206811	0.13553113553113552	0.146521281895168	0.12260830903021123	0.09356392067519287	0.09185470841890883	0.048018208531852194	0.28375245229177815	0.07252357871987747	0.04092411957580497	0.08717674335651864	0.08992478677203301	0.05231980432622487	0.07909468003705046	0.06944025831715346	0.09019513785108516	0.05904226859283039	0.10520436834318675	0.11458890672373818	0.056581059390048156	0.08955075996274497	0.03964290668410519	0.21834719587528575	0.07439664915896549	0.07992047042445209	0.264669163545568	0.16764758337792046	0.12494185644971113	0.09929602443173961	0.1208311039771714	0.046360967709282316	0.09495331296708608	0.11058721241305511	0.08486516159068326	0.1397331676418302	0.0	0.08242787175371445	0.10518364649230479	0.09387968961817714	0.07764772365201604	0.10386060505725947	0.050390506214610976	0.02242174959871589	0.009456928838951311	0.10671819726035936	0.08807797354635609	0.06149201253535122	0.17981643824340454	0.03720349563046192	0.013689334325124952	0.08014535402175851	0.004755959812139587	0.027159927641468573	0.11706391269673017	0.04849272947694225	0.010999300325143022	0.12326110219368647	0.08020818133177683	0.0	0.048756390134196526	0.07807083361200286	0.13957236998056227	0.12794007490636705	0.0	0.08926113420495443	0.1193151417870519	0.0	0.07709375885185535	0.10114417417788205	0.1320453430251416
kjzv2rwx_sfomyxok_GAGACTTTCTGGGTCG-1	0.07390761548064918	0.03101678457483701	0.14555294892373544	0.09754949170679508	0.12776667649403262	0.0	0.1551839673362527	0.06401284109149277	0.11973282245119868	0.13055109684323168	0.08532299820856323	0.09176029962546817	0.15565364722668093	0.21599785981808453	0.19160573093157363	0.023387835423638127	0.20330821340152896	0.09220685190222076	0.07820224719101124	0.07344456090030971	0.11291213851538036	0.1646371506326239	0.09540810086244798	0.0	0.0	0.2024478330658106	0.09367948449531253	0.10907284262019415	0.0981808453718566	0.12160623396578453	0.4030081445811783	0.22386302835741037	0.1196253157725423	0.10403395499379779	0.23836276083467095	0.04556803995006242	0.06882206547189539	0.082788475244334	0.5120385232744783	0.13453093440373493	0.09401045742807833	0.07303370786516854	0.08874277126955822	0.16824748285422442	0.17103358197211468	0.2227394328517924	0.1263584085319521	0.09390374401336309	0.0983572965404187	0.15365110382208574	0.07953192150365039	0.0	0.2127697520955948	0.29552345282682363	0.06568044770291961	0.003133837804784835	0.10393650561274907	0.10279596278772701	0.13945143421023123	0.13311337019202188	0.15008025682182985	0.16720171214553237	0.10617565954644606	0.2820759764579989	0.0881636050175376	0.23240685984624482	0.21068901967778372	0.0	0.0	0.16360851456687545	0.08064043934300454	0.1243500569343266	0.13757587145481198	0.1377602641248203	0.2952024255395042	0.16675504471451502	0.12627073301230604	0.14933501490483833	0.023675762439807384	0.4594832496246052	0.11991755972051742	0.08838629838985339	0.1700569093827521	0.18361862285011785	0.171368718883478	0.16328022028213862	0.0	0.0893525949705725	0.05082932049224184	0.08658431618861516	0.09431230055509372	0.007879760688749453	0.0	0.02541466024612092	0.03176029962546816	0.10692461490805666	0.1128269017221695	0.173948484680759	0.11802211521312644	0.027822364901016586	0.0	0.2541800428036383	0.12014064052587327	0.0776457998929909	0.009987515605493134	0.07089188470590552	0.10683450198530033	0.07910225000704008	0.2131009707253688	0.13353206451119773	0.05305867665418227	0.10118304500326972	0.12061931514178705	0.0	0.09176029962546817	0.08310557748759996	0.0	0.14226499275640286	0.3606206527554842	0.17030182859660717	0.16954082122621447	0.07875500452021181	0.15843374855876835	0.14111393016793525	0.08924939961615815	0.12501380077624058	0.29258070269306224	0.09153998678122935	0.03723367768311588	0.11015142636330437	0.10168909635456141	0.02075212107314836	0.09979461157424188	0.14005457931173057	0.12969625406665314	0.12228130016051364	0.09864176337536251	0.20679507758159443	0.03825575173889781	0.11051661613459367	0.08816855914234191	0.20239311250547207	0.11268247741886463	0.09832239866602253	0.12912430889958978	0.0	0.07713641662651745	0.058295910208547505	0.0	0.06271600653623126	0.020348987728473048	0.20736356340288925	0.06969627483271143	0.06360137385871348	0.001070090957731407	0.0994361443799646	0.12073143864287288	0.08749241094819485	0.15063033166807943	0.11474806076005249	0.06834724836503189	0.0390081594435527	0.02014446227929374	0.07603255985496632	0.09898691316087449	0.14622028586715585	0.307157262213442	0.0	0.09061843427423039	0.09974139468521491	0.0	0.013312441081301434	0.23316373401173063	0.12438791474490521	0.08969214306292958	0.0	0.09197987180296528	0.1424291064740503	0.09743464978256978	0.10411371945782058	0.12804518763841763	0.1106474050294275	0.05666618026168588	0.09197751894381108	0.16907437132156233	0.0	0.027963994586598685	0.08509280981191093	0.10100993299456361
kjzv2rwx_sfomyxok_GCCCAGATCTAACGCA-1	0.11610486891385768	0.029974436716009748	0.09785844617305292	0.1389780631353665	0.13373953112545178	0.2092027822364901	0.18331800921524932	0.16582129481005886	0.13374411018484958	0.0	0.08562204432812033	0.34225075798109506	0.016742464776172642	0.2812912430889959	0.3646037690981511	0.014600393575826827	0.26681539117265646	0.09571491142379561	0.11516318887105403	0.0850901474266104	0.43990386723855135	0.14004141790901148	0.10225696633463624	0.0	0.0	0.29006153023006953	0.12320003722055504	0.16960941680042804	0.1565244075158153	0.15362664800867049	0.0	0.11070090957731407	0.11762228688361748	0.07472881831726998	0.36757624398073835	0.027933832709113607	0.06454170164096976	0.08990106823172633	0.8103932584269663	0.15860254507699917	0.1113426572425004	0.1684724451578384	0.08649131416885912	0.18395836373364463	0.1534006861171435	0.18780096308186195	0.09404885549725508	0.07821777655978807	0.1372865984388815	0.030334752366994674	0.06453338856383438	0.0	0.2852684144818976	0.19743178170144463	0.03528408022790045	0.23931819918978828	0.0943632000250966	0.10426943881852994	0.08765134257968814	0.11467213602045062	0.1729980381665775	0.11648704425590461	0.04649750998065605	0.284430176565008	0.07000864304235091	0.20112077947678184	0.7058438856191666	0.0	0.0	0.13575467640239616	0.09047147938392373	0.09101260786654045	0.15457042234205823	0.14718061461764534	0.1051721062957018	0.19832750515936712	0.11561243767667154	0.15976157718304015	0.08123773854110933	0.22836086228619756	0.10367489692506215	0.09661717538736078	0.18748236781944647	0.18334599471489427	0.15422459214117945	0.17204974617964477	0.0	0.1445514535402176	0.1042365873826548	0.10093051387628818	0.09648185250877589	0.0	0.0	0.0	0.08118780096308187	0.08957787727746332	0.1189792738222165	0.14662370648422565	0.0	0.0	0.05873610367992391	0.34697699304440877	0.06646029198196132	0.06077046548956661	0.14327328934070507	0.10738986433478748	0.07404747824617725	0.10414613312306985	0.21172513949399985	0.0	0.13349384697699304	0.1562927293264372	0.15268860353130015	0.02608346709470305	0.0	0.10692233164143276	0.0	0.1563350750243005	0.2983770287141074	0.22204387372926698	0.18059842778943902	0.11920813269127876	0.22293310424343815	0.1695921572688517	0.10715641088052932	0.08593849524828658	0.017567326556090602	0.10117473955874484	0.04538283189968583	0.10304296500123146	0.1060432913856755	0.0	0.09305764108228769	0.08773811276141878	0.12144917375448178	0.11544776618512574	0.10297523345729218	0.09679864455145354	0.08671080791867308	0.11509422745377802	0.09224580385629075	0.03278369570504402	0.14538990252041245	0.12241762637202803	0.0	0.07193389215861126	0.08289876490201512	0.05673886774757877	0.0	0.06362992205688835	0.056248813407204126	0.2639780631353665	0.05510134595206826	0.10638775263639345	0.0	0.12859612297814546	0.23881912315487994	0.08865121410967601	0.1704119850187266	0.1175624479650277	0.09063439457102056	0.020482209737827717	0.03911182450508293	0.0994509290571252	0.10162247875371733	0.16162195215164718	0.3991027698892867	0.0022471910112359553	0.04902843570971825	0.06948903156768325	0.04333868378812199	0.0	0.1366233582684717	0.08798450399929564	0.11494217393093797	0.17730069555912253	0.09966990005240065	0.17260567148207598	0.12449647868867375	0.11563565910914927	0.08239700374531835	0.13710005350454788	0.0	0.11510794656862072	0.13452572040051977	0.0	0.065511597897586	0.16753097090175742	0.11210173071965003
kjzv2rwx_sfomyxok_TAGGAGGGTGCAATGG-1	0.0	0.05217287913917128	0.034757377454006665	0.03806313536650615	0.02208973477031262	0.0	0.07891661082454145	0.032530765115034777	0.07466818550544538	0.0	0.049879359172281236	0.1497235598359194	0.0645844480114143	0.07533440342429107	0.04773794661435111	0.000779896799702551	0.14737328944146694	0.0444550006320943	0.05388978063135366	0.04477850175864644	0.06576673771368927	0.09260520957231005	0.05065223130020774	0.0	0.0	0.10981808453718567	0.08690999604531603	0.0	0.08017027035533314	0.0695970695970696	0.34980084418286667	0.02577135723203139	0.0704225038009787	0.048480398860809	0.14120741929730693	0.030854289281255574	0.0342674540179952	0.05113867593803388	0.3372124130551097	0.09459044947702994	0.0467924381603029	0.09838148742643124	0.0568717577010417	0.21255897660392042	0.12123894501620873	0.0	0.05046737796242092	0.0769584622009944	0.017261857328794934	0.06588038244120316	0.15241892335042026	0.0	0.0	0.2788478687355092	0.013173687330990702	0.23152182221203088	0.020140018090462772	0.08026802697077419	0.04575119424073202	0.051869686701147374	0.16431841150942275	0.03443399831842849	0.07964289144064425	0.04820759764579989	0.06597979631687496	0.046182872912618626	0.2712680577849117	0.1237483757547963	0.0	0.09856377007731931	0.03452725871636196	0.026121194660520503	0.09634339194271452	0.10335421954784008	0.09785981808453718	0.14085788809905986	0.08449457141910159	0.10955602144549634	0.1399143927233815	0.23383213379588877	0.073322868473232	0.050387296662626035	0.1357142857142857	0.13216338083393578	0.09220012514623065	0.020657975440107532	0.0	0.0	0.0	0.05999178046075945	0.05247148871615901	0.0	0.0	0.16593097913322633	0.04663456393793473	0.1369153220128974	0.08530004855765538	0.11495035594221956	0.0335741037988229	0.0	0.0392366684501516	0.10841359015516319	0.03279446610104716	0.02520064205457464	0.07585755900362642	0.04608940839725978	0.04775140097434598	0.09611106417729717	0.0493770541924635	0.0	0.0	0.0	0.11433253076511503	0.0	0.0	0.01676716845256171	0.0	0.10288142473548767	0.1451756732655609	0.05526705064048091	0.13222482885404233	0.05339015885315769	0.14605987987852206	0.13792091682631732	0.05234360014940893	0.07755611607939056	0.0	0.07950146350675101	0.09024433743534867	0.053630241110176904	0.0605831142046384	0.023465566001681572	0.028248100013232306	0.056068794231789176	0.05335694913377982	0.07388309256286785	0.06572341113841658	0.05974674514000357	0.0	0.09838891861363772	0.07580306363077899	0.07373899508730969	0.10456814864766464	0.08177105248120847	0.1358123773854111	0.17490042209143333	0.04736608677056368	0.0677403646725702	0.0	0.05856868104059115	0.04570323961407687	0.16104868913857678	0.045534454844246175	0.04782616199796338	0.0	0.09381816685187472	0.05429137947313757	0.06030212049889526	0.10443005633006895	0.06526175240590518	0.06967523894207267	0.02128477795612627	0.05977795612627073	0.03507924387165142	0.062442451503726654	0.11839792096613927	0.06202411820389348	0.0	0.11977188792754702	0.05613518815766007	0.02259080910766304	0.04504573364926495	0.0692833419142514	0.04452391111472323	0.07878544676297486	0.0635366506153023	0.05597658908679707	0.0	0.06059068625269377	0.06791541962056358	0.05615945709815714	0.0	0.0	0.09382502640929608	0.0	0.0	0.07100368237182514	0.03379017985759559	0.04871131662771647
kjzv2rwx_sfomyxok_TGAGCATCAAACACGG-1	0.059639736044230424	0.033477993777619244	0.0938661837538242	0.08351524879614768	0.11605027243642241	0.03063135366506153	0.22362823170066543	0.11310861423220973	0.12487961476725522	0.12860200259879231	0.09725985148228045	0.31380417335473515	0.0563023898698056	0.27606563224540753	0.22165745199453066	0.026416736948064314	0.22584360348595733	0.10565322157395311	0.1374852862493312	0.09985398226124716	0.12892841793191764	0.12923754094637613	0.11544184697888199	0.14799357945425362	0.0	0.21876672017121454	0.071323888617489	0.08721241305510968	0.13838007112957543	0.10980779520105363	0.15201236549551156	0.0853932584269663	0.12011761708324575	0.10434346560713266	0.28647226680934545	0.08302122347066167	0.09151486591956647	0.09701830929760304	0.6500802568218299	0.15600807926438623	0.10753493396843129	0.15044810058855002	0.0922249059655746	0.08852570650323459	0.18077062285588394	0.2218298555377207	0.1246566042147196	0.077943728875491	0.13259641253903745	0.0289389815525624	0.09297709660159824	0.0	0.2944533618690922	0.022115213126449082	0.07781296545341489	0.11977375219750822	0.11466181465815474	0.09240879715613523	0.1098957782669012	0.12037928779501814	0.22852386897330718	0.06707177252923642	0.07118162736140264	0.3402354200107009	0.09335857650464392	0.12142716341415336	0.5346293323821414	0.0	0.0	0.14934063513045667	0.09872430351548435	0.09047756238767475	0.14103053771047203	0.14650356654723234	0.13385054396290352	0.2056987120690973	0.10014820286273006	0.1724388792435112	0.044854645978241486	0.33892542156405875	0.09927355773770183	0.10460181860744197	0.1704265771681502	0.18060746041276105	0.18714349194257784	0.14855994466846756	0.0	0.1430354913500981	0.16722603239457173	0.10584285171485953	0.10074816979968357	0.0	0.0	0.0	0.049138576779026215	0.15634592098223085	0.15158450268759463	0.15456273030856527	0.0	0.03124665596575709	0.0	0.19338550026752274	0.05984483681112895	0.0747565543071161	0.14446227929373998	0.08710080847669598	0.11745093069753035	0.06622361146311471	0.164424571326658	0.04586104104563173	0.0	0.10385827239759823	0.19746522204387373	0.0	0.11539147494203673	0.10678495509956185	0.0	0.16221685107735317	0.2644908150526128	0.24350863941082052	0.2878407485149058	0.12898655006365195	0.18217921762786457	0.13410656034795215	0.10633159583763781	0.11460164590180641	0.2969502407704655	0.09944895561220743	0.03683582335267729	0.10922061708578562	0.10223844662846364	0.08297026675838876	0.09234424711046675	0.09331286609143437	0.13026204928568352	0.10818619582664527	0.11803572368994623	0.12042981986802212	0.0	0.061926560053900875	0.05885500267522739	0.020331728196896735	0.12527345889489364	0.11805285002623281	0.037096486534688784	0.0	0.1022011754358374	0.04057929193644381	0.05466381309077938	0.07820918832154787	0.08968052607052245	0.22639111824505084	0.08063343825783634	0.12112739260256476	0.0	0.12320451084496029	0.1705850879677714	0.1256719256369952	0.1433891824625318	0.1300394446083971	0.13074355924570136	0.00402956126270733	0.03848314606741573	0.1004929690868384	0.10651954471362624	0.15676832530765114	0.22624192287113634	0.0	0.09453340119275992	0.06855270197966827	0.09066048391891089	0.0	0.14652674722634443	0.10434064110639278	0.07409350948676792	0.024612092027822365	0.10496722975804974	0.0	0.10764996355558984	0.10912715829543428	0.13021923319178333	0.0844087747458534	0.0	0.07492465919432212	0.11396468699839486	0.0	0.08645705473200516	0.12417170844137136	0.1305418559886744
kjzv2rwx_sfomyxok_TGCAGGCTCAAGATAG-1	0.06277866952024255	0.025254146602461208	0.07431644510296195	0.09158908507223114	0.08993131763138643	0.0	0.1423480704597755	0.08141252006420546	0.06164069107164431	0.048077658029503936	0.07048982788802441	0.25075798109505976	0.045958177278402	0.18842518280720527	0.24148385946138756	0.031948563085489386	0.217981155516863	0.0750557711486622	0.08044943820224719	0.07751807305447447	0.09653623836714645	0.10725833458433895	0.07517554261309034	0.0	0.0	0.2765516318887105	0.12217647195663806	0.21440036688832836	0.07208164164542222	0.08515454582870313	0.0	0.04449794899233101	0.09515446534386475	0.060174621569290786	0.060103442125914036	0.0	0.05442737862076075	0.07792916741552376	0.3382825040128411	0.10537134408238924	0.07145568176354264	0.046482075976457995	0.07297073032775166	0.13069701833746777	0.09822018695118497	0.12712680577849117	0.07079910615931766	0.04408905244750682	0.08113718034827287	0.031021006350757205	0.08039489808246604	0.0	0.279115391474942	0.10736579275905118	0.10184662993651758	0.0	0.0926238665139957	0.06997890632222063	0.07064202253598742	0.07375304678675465	0.10888175494917068	0.01975846518382634	0.06515207638803144	0.18437667201712146	0.07632858194655948	0.11771000535045478	0.40336484156708874	0.13047466177482228	0.0	0.10301199131337928	0.06987559351349897	0.05055493819538763	0.11496191024745137	0.1049196290689448	0.16994827893704298	0.13854572727967593	0.09483089248426824	0.12053946779353795	0.09403424291064741	0.20293757227428846	0.08240487206118402	0.07151569372690383	0.13209786468213436	0.1709072084104248	0.1879641972957532	0.1375849874068564	0.0	0.0	0.1452405272629992	0.07795302455781206	0.07344041904659748	0.105501240332701	0.0	0.05283574103798823	0.05408239700374532	0.1757201993748416	0.0891547192703594	0.14314283589758212	0.016497235598359195	0.0754414125200642	0.01646751084953332	0.10557116104868913	0.04569670564855156	0.04480470840021402	0.0	0.08323403808342114	0.08228436259187294	0.08485633559554316	0.10535300262427068	0.0	0.0	0.0	0.14890984483681113	0.0	0.0	0.053273176868682486	0.0	0.10079338182260573	0.3553593722133048	0.03021433292418091	0.10224856292272022	0.07268869578052066	0.10823743961898734	0.14090681578901948	0.07354613262322965	0.042141201049708275	0.14357053682896379	0.09269794059946075	0.03108751423358165	0.06825991320373342	0.08192932923662462	0.008866467935488802	0.07563702054459576	0.0837731687542786	0.11668296402895395	0.08768392188336009	0.07408676056736949	0.08012306046013912	0.0	0.10223331946178388	0.06039573548936845	0.0	0.061441583481341475	0.0930342792729615	0.0	0.0	0.06562087326411858	0.07506868420894428	0.0	0.031689153037467645	0.024810576640949964	0.10891519529159979	0.052879170054129926	0.019192599112860077	0.0	0.11213318516689304	0.09652849904006547	0.08211146133949883	0.13384553417377557	0.09020015019662321	0.09342509940683087	0.0	0.0472980203317282	0.07304669440591771	0.09605738362760835	0.1621569976305129	0.32563690990657285	0.0	0.05202991034725757	0.008248617799179597	0.0831103977171393	0.017745675049045836	0.09931655511473192	0.08647418574882662	0.09820142404412067	0.0377207062600321	0.07476079051503388	0.0	0.07619700354751965	0.08578161923711432	0.10427968655816756	0.050872124130551095	0.0	0.0757020757020757	0.09684323167469235	0.0	0.07237276933245208	0.09420916162489196	0.09210544554318205
kjzv2rwx_sfomyxok_TGTTCCGTCAGCAGAG-1	0.03691813804173355	0.05426550145651269	0.08970929195648297	0.12408239700374532	0.19830532534040904	0.0	0.23340449957663878	0.18923488496522203	0.12145877560882998	0.08060077963769778	0.08783606479162194	0.13251293026573926	0.06830747280185483	0.17180310326377743	0.1362285238689733	0.050530057766774585	0.20360747612699623	0.10156976469491553	0.10760834670947031	0.08997559313089558	0.1481286565095738	0.12098282850445166	0.0983558094935863	0.25842696629213485	0.0	0.17522739432851792	0.04531602577523437	0.07085530841550103	0.15403801970226294	0.07740324594257178	0.0852505796326021	0.03042625289816301	0.10956612625029015	0.10107560936401568	0.2226680934546103	0.0676386659532727	0.10117759092091635	0.09913163564848958	0.5310326377742108	0.13644669230846887	0.10044225652105859	0.13690476190476192	0.08996882591621773	0.13711756408385622	0.16098180845371857	0.1608346709470305	0.08986740763721218	0.10628482689321275	0.1381707516060851	0.059424942424453904	0.10847615595712733	0.0	0.0769573747101837	0.06750490458355626	0.11840411840411841	0.1026522968738057	0.09248966943949194	0.1158807660954846	0.08657484389167092	0.07186255276142917	0.18759288984008085	0.03229381640296568	0.09028206500116613	0.15008025682182985	0.11031082941195301	0.25634310495339474	0.42892812555733906	0.07689367881984255	0.0	0.14034977286794867	0.10679373155523252	0.08755539092617744	0.1469487875099835	0.14156136920927379	0.14622792937399678	0.1775968814492089	0.10788505518544297	0.16594872298839278	0.04373996789727127	0.3250660177082794	0.09607312025933969	0.09391065578381769	0.174850430468408	0.19525688309460504	0.18048262915907173	0.11161570684727715	0.0	0.21161048689138576	0.21066199717885112	0.10722388939291724	0.0933686284575239	0.0	0.06940999075830537	0.04333868378812199	0.006142322097378277	0.15927459097181154	0.10581142706132454	0.1458163860333562	0.0	0.0	0.04726235063313715	0.3472779561262707	0.05916074294886494	0.08240770465489566	0.0055288032816122705	0.1013566521252466	0.09201937427839262	0.0585921733171881	0.08530153634487503	0.0	0.0	0.1055228583318471	0.08774745853397539	0.09015516318887105	0.09550561797752809	0.12820846528711696	0.0	0.13750544666366246	0.28999464954521137	0.25650709722091086	0.17505590539298405	0.09848895776830686	0.14962433778702175	0.11626020469804449	0.10318152025451863	0.17006802721088435	0.15801676475833779	0.11466627849641729	0.053449671427199516	0.10810976075823588	0.10248831909660143	0.01754184819995414	0.0589930789278379	0.09845304099756776	0.133349323198219	0.09787821027287319	0.11132176590676048	0.1715266630996968	0.0	0.11212175257119078	0.0868061748211561	0.034534753635877234	0.11784297523277644	0.11578929597365291	0.10192616372391654	0.021045122168717675	0.10218786170696982	0.07608466944409376	0.0	0.07339377901175655	0.02235109339132536	0.13827581594435526	0.09695440995601509	0.06215157320630318	0.0	0.15726221344198874	0.17467661221792088	0.09020090541892953	0.1547002843556309	0.12272755628174584	0.12668645180164054	0.07475588550026752	0.04439539860888175	0.10366064610637535	0.10691266315776377	0.08652449743942521	0.19294563114787833	0.0	0.03570449829698939	0.11744248261102194	0.03775043100885798	0.01459909806619277	0.13958125119880474	0.10528882296767376	0.10465283779890522	0.0	0.0951832453147299	0.053290529695024076	0.09466052303909787	0.10221632836186909	0.12173977826089902	0.09990369181380418	0.0	0.10797400685041135	0.1421692272414584	0.0926393029121761	0.0824127403770497	0.13085977692719267	0.10898571456293993
kjzv2rwx_sfomyxok_TTTACTGAGGATGAGA-1	0.12876761191367933	0.03488496522204387	0.11277112400707906	0.0984430176565008	0.08619691857481356	0.04735152487961477	0.21093258946427923	0.041776350989834135	0.13976768670498282	0.02465030956202706	0.10881118233691053	0.1548956661316212	0.06478509006598894	0.23647226680934547	0.16812317935913443	0.01834571192788675	0.2803184880884367	0.12522132877714653	0.08633493846976993	0.10335661636261913	0.15396152935294583	0.1167159370416989	0.12024214467761975	0.0	0.0	0.11630551096843232	0.03856980017214507	0.23457922494840633	0.11556982343499198	0.09260402518829484	0.0754414125200642	0.11835205992509364	0.11620336634484026	0.09766139538901165	0.27929373996789725	0.020755305867665417	0.1104304416334104	0.11786235903410863	0.5800561797752809	0.1294980900662478	0.13339103231040414	0.14245585874799357	0.09725751275791897	0.10122087650177537	0.12595600037767915	0.1130016051364366	0.13141211540796094	0.07139594670425035	0.15883640889617462	0.061495335799195104	0.15490429589740934	0.0	0.34135901551631886	0.28651685393258425	0.15046346507020664	0.0	0.14962276679511244	0.09924113183128419	0.09520605658666616	0.10388799714642412	0.1544497948992331	0.11025758618053963	0.08466751725178691	0.2337613697164259	0.12224188628683011	0.3019627720987863	0.6151239522026039	0.05044714515019491	0.0	0.12291358490961928	0.1188877784171403	0.11293575338519159	0.13645501872249807	0.13457788461782286	0.20695559122525414	0.18865608040969198	0.10521456270685663	0.16555835817473058	0.014758337792045658	0.33233228050190716	0.10090524974034558	0.11419809609991347	0.19914392723381488	0.1987367208655484	0.220982851338974	0.14696785812159888	0.11075441412520064	0.03834492598537542	0.027092757429836082	0.1280216499561883	0.07344552687933129	0.0	0.0	0.04842161583734617	0.032017121455323705	0.14223761651319308	0.113700418793505	0.1584371975693169	0.0	0.00299625468164794	0.052969502407704656	0.15991171749598715	0.05643201100664985	0.10787586944890315	0.1545686938945366	0.08339487997584089	0.12491622314212497	0.07625806088254344	0.041899156666411884	0.0	0.15043695380774033	0.10296652993282207	0.19328517924023542	0.09249598715890851	0.0	0.1904400387546455	0.0	0.12878830199406857	0.1403602639557696	0.18446479715481698	0.10430643014912677	0.10911975793804542	0.13194522942900852	0.12357824608640121	0.11590633002547356	0.13674233738439195	0.1952024255395042	0.1148629863930591	0.05944492461346394	0.08339235819171614	0.10934100808659292	0.12749369410685624	0.11760069498380481	0.10594484592325719	0.14419168158029064	0.10003511235955057	0.12240902346012893	0.1673354735152488	0.022806313536650615	0.1072072607653132	0.08013792283455205	0.16625322243299773	0.15397279182931733	0.0999781826115414	0.07535223827358659	0.038998870459544616	0.10849357654187543	0.04344689523328584	0.0	0.059398724567263896	0.01719049345000777	0.21368378812199038	0.07979821141939922	0.058975819396261585	0.14379347244515783	0.07392888010865539	0.16296855820980077	0.09510779918883779	0.1383633620093663	0.12255780530582767	0.12282565600809882	0.0008527287319422151	0.007397003745318352	0.11772974489239352	0.1146949307551607	0.18084537185660782	0.07461826562950158	0.0	0.04296023698599747	0.04048510790083824	0.0	0.0131340925883462	0.14796026530179593	0.09844159538370888	0.0425258262336914	0.009563937934724452	0.10123777993727791	0.149063670411985	0.09579786555424678	0.10762129787542357	0.21351023697773805	0.24233279828785448	0.0	0.10401375569914896	0.1869601773293587	0.0	0.1291347999874107	0.158291147055192	0.163133425926696
kjzv2rwx_sfomyxok_TTTCACAAGTCTAGCT-1	0.053451043338683786	0.025420605195886094	0.10569892030566187	0.12513643659711077	0.08524693986743975	0.0	0.17752081742482093	0.19815944355270199	0.10316367213793817	0.09286860811740426	0.08760901125640265	0.25914036026395576	0.033105939004815406	0.12002853575887283	0.2720111765055585	0.03688186377197994	0.2494400159606787	0.09797563819177614	0.11218833600856072	0.08994464681704946	0.12785832697418625	0.11740783937857739	0.09799738096890928	0.0	0.0	0.12680577849117175	0.07276618512573568	0.11083084919361003	0.1916013596449816	0.06313536650615302	0.056774270257416326	0.04487248082753701	0.11503384873507927	0.08590239138936676	0.5	0.02800071339397182	0.06787714570417384	0.08782286069605491	0.5561797752808989	0.1694315860099197	0.11567008052281003	0.18659711075441412	0.0898118078705782	0.3478768422588647	0.2155328423504233	0.21524879614767256	0.08608836793144224	0.10392279685236659	0.1331200740715443	0.08033824179403075	0.18780096308186195	0.0	0.1616729088639201	0.05065097199928661	0.11898254594883809	0.15730337078651685	0.09973631146269583	0.08611430924508165	0.11500914703498301	0.07742108079186731	0.15861125973485524	0.04674004433233968	0.09445953547077142	0.14724451578384162	0.06980742935799115	0.2052603418659007	0.6033529516675584	0.008637162730260644	0.0	0.1868567651779813	0.10020493251360328	0.027355914996364434	0.1412086132906607	0.14340233137826194	0.20164080613518814	0.19044275013376136	0.10595320956263583	0.16092857688821918	0.06130729445336187	0.22568563489186905	0.08840888883643346	0.09808585727230087	0.16940999075830537	0.171547425042579	0.1493457028593193	0.10845763353299664	0.0	0.0	0.2676200204290092	0.12074735772830546	0.08654073305061478	0.0	0.1056471618269371	0.02454521134296415	0.08485821294810059	0.13832333643096506	0.15724218553710886	0.13441214603554782	0.08257535223827359	0.0	0.0	0.24254280363830927	0.07805167010624474	0.07455323702514714	0.09488139825218476	0.08514116337925534	0.10398186477429529	0.1087550336515446	0.10418099824199342	0.0	0.05403959336543606	0.09714047916295107	0.09573970037453183	0.0	0.0	0.1221855884777233	0.0	0.14918334183695636	0.09416800428036383	0.18232461523935417	0.1637239165329053	0.11844430914558772	0.1501819908213325	0.1174511123768101	0.10415963274418508	0.11443179019423	0.17032281077224898	0.10609768251870036	0.0884196951612682	0.10515597000348204	0.1089291684230417	0.08224413360849958	0.10018007444611286	0.097708883857748	0.10240278469646931	0.11124933119315142	0.10805971443883731	0.10286249331193151	0.0	0.11596615341933694	0.06364068723619286	0.07587917700277251	0.14936950114132483	0.11258291906268343	0.0	0.02318530408418049	0.08582612103677335	0.05005380513523425	0.0	0.08306508755946958	0.028297002019365195	0.21993713215623328	0.0821232272275611	0.05293498334455203	0.09577314071696094	0.16487632217969297	0.2851162937084946	0.08062830418305764	0.15117740064085222	0.11563640420646518	0.10162784700008853	0.03375802568218299	0.06008560727661851	0.09382723745110567	0.09981942215088282	0.1304364442406176	0.12248425731571799	0.027858034599607635	0.04376933014916024	0.09073479579097557	0.0	0.011567173685953782	0.15594051909506648	0.1128810505855023	0.08059636992221261	0.040262172284644196	0.09845871715343386	0.24055644729802034	0.09155508347599564	0.11094930862092028	0.13133673324257877	0.15783841626538256	0.04581934919013571	0.11893557960973691	0.025682182985553772	0.0	0.1129418059358575	0.1831296044779191	0.11588308840448329
md651vbh_eymr91s7_AAGAACAGTGCAGTGA-1	0.07528089887640449	0.03474624972752314	0.11947977116516442	0.083338683788122	0.10079601664100632	0.1043338683788122	0.18046616486673211	0.2108721241305511	0.1474688896943337	0.07085530841550103	0.09753447408210165	0.387462100945247	0.05522115213126449	0.23654360620652756	0.19514297604185243	0.01791948925828187	0.2173191500938597	0.1079228870492178	0.10172284644194757	0.09921876845072165	0.1222622775394925	0.13436473934816834	0.12301606978164194	0.26559657570893525	0.0	0.11169074371321562	0.10756740409891362	0.1682335855690591	0.13867906713247097	0.1539284685352101	0.12383330360858451	0.1043338683788122	0.12522368673654038	0.08631267290006646	0.15815052612805422	0.02086677367576244	0.07053519273908924	0.10819435578665113	0.4313135366506153	0.18247846422533723	0.12691831195708997	0.14917736757624397	0.09609982908877708	0.33634904421421274	0.2799114027633525	0.12664526484751204	0.09562027058014216	0.08550287750068512	0.17235674252169592	0.01729592667550655	0.11855572239769413	0.0	0.3227215980024969	0.060103442125914036	0.0671409772533368	0.2554459986241688	0.1015261867291293	0.10104796080441707	0.1801212983343105	0.1126270733012306	0.11592652042090244	0.06260032102728733	0.0769402258166303	0.08485821294810059	0.09632190531066935	0.31601475599110135	0.6421140241364961	0.0694030421157227	0.0	0.16339869281045752	0.09514219085980799	0.0992989532315375	0.15213549463869694	0.1586549311667795	0.12801854824326733	0.22233289383168997	0.10818335487719996	0.16368706391063648	0.1555198858569645	0.21974835602961737	0.1002969305699808	0.11075492711223694	0.1758086482805584	0.1688548393025621	0.1580469933164658	0.11810150204230774	0.0	0.0	0.23133420886229875	0.12452446863780522	0.09000512060231564	0.0	0.0	0.08941947565543071	0.04112359550561798	0.1277350680070964	0.17378563552597834	0.1435806003802904	0.007579810950597467	0.0	0.0	0.29213483146067415	0.06550867538026446	0.06674157303370787	0.1960644432554545	0.0922214891333248	0.0988904846385627	0.08224681554072447	0.1113913730286122	0.03974623557288084	0.0	0.08536947862790559	0.016352327447833066	0.025749063670411985	0.07454967005528804	0.11920668662241696	0.0	0.14622010852360967	0.24353486713037276	0.23441286627010355	0.22805284603037412	0.12362133539971587	0.1697224545776532	0.1073888054678196	0.11436438204864464	0.14602495180344296	0.09443552701979668	0.1146885720580367	0.07622340206609869	0.11743653766125677	0.12082914283591639	0.2335855690590843	0.09229246851573782	0.09797874304032	0.14483742612374925	0.09617776886035313	0.13012845959565786	0.16920813269127877	0.054373996789727125	0.1227235796524186	0.0777748053028952	0.004961330804027433	0.1593897315591352	0.13885079503602465	0.0	0.11455918197491231	0.1066646030386922	0.06021966923368262	0.0	0.08655011351640565	0.07600234729629438	0.2065944355270198	0.07458672948239561	0.06316988556930565	0.10045478865703585	0.17922994608387866	0.10527806628269286	0.09083852438338087	0.16919761213411005	0.12597981702884206	0.11500783321978052	0.0	0.023220973782771534	0.11099960001454492	0.10453567695695995	0.1947565543071161	0.21747540848664443	0.0	0.05889415234441269	0.11920367397895487	0.11152725759467333	0.0	0.126472636966595	0.09349073152230598	0.07278676379799975	0.10781166399143927	0.10888882679463602	0.12530765115034778	0.08976302726951754	0.11471256632334582	0.13509559704979987	0.219625468164794	0.018532029767984824	0.09531126385058969	0.35374149659863946	0.0	0.14298303591099362	0.1354282421698152	0.12899678510669954
md651vbh_eymr91s7_AAGCCATCAACTAGAA-1	0.06461565899768147	0.04616055327665815	0.12040581141704737	0.11334403424291065	0.14899378692086787	0.0	0.17992592477156674	0.13767790262172286	0.15474550820690727	0.10311090728426202	0.10516398405541753	0.4117174959871589	0.09448011414303549	0.24781523096129837	0.11556982343499198	0.04113502190059037	0.24670130859428135	0.11682405176277692	0.10315676832530765	0.09961211238723937	0.09108052873018797	0.12816552536462003	0.12332019095409517	0.15056179775280898	0.0	0.19876939539860888	0.08835229255356271	0.17274325460521286	0.12822207534699273	0.14477781893512232	0.04530051721062957	0.025182807205279115	0.12183797692967153	0.1089861248071557	0.2076868200463706	0.0935437845550205	0.10354602618286775	0.1188131493107416	0.47491974317817015	0.1755360744124789	0.12783290212555257	0.18184858212948102	0.1003090643938629	0.3001605136436597	0.2853916847637932	0.1738362760834671	0.11226513077140969	0.06765062835219042	0.14823795483609015	0.06698536766929537	0.14839745249313935	0.0	0.4002140181915463	0.001337613697164259	0.1160614868480037	0.31506535198349	0.13275750588637167	0.11227271071967819	0.11815213874017615	0.0778431722251947	0.0996968075619761	0.08866467935488802	0.08022938360017012	0.08186195826645265	0.07820352764172989	0.1972064993945538	0.7114915878960822	0.0	0.0	0.13658347234024695	0.10581617990988354	0.10957457024872755	0.15087668450288053	0.14275571243460908	0.1141430354913501	0.20962078651685392	0.0677187649445778	0.1612725346960614	0.13911182450508294	0.27019796682718034	0.09868638466622603	0.11426871731524472	0.16105841723819253	0.17941688211436904	0.21358290030923816	0.11252919912826737	0.0	0.08070269306224362	0.18084537185660782	0.1319616007940385	0.08743588073721349	0.0	0.09173597937642881	0.1513509898341359	0.07562332798287855	0.24389625749767677	0.1947747797005568	0.14462944606299896	0.009407883003388622	0.0	0.05499078532786398	0.21619181380417335	0.08812199036918138	0.1177207062600321	0.14137090541584924	0.10013884922549705	0.10055757370955479	0.08063229234134024	0.1621697368085811	0.0	0.0898876404494382	0.0	0.14797351524879615	0.03591492776886036	0.0	0.19362139025060374	0.0	0.15798490203453835	0.13474228642767969	0.11235955056179775	0.2181888024584654	0.12251065478496706	0.17436453929569928	0.10637049310481714	0.12308999793983187	0.15466211453370363	0.2463884430176565	0.11764705882352941	0.05609746059184261	0.09846365512497134	0.1242666773721907	0.12275471986547427	0.09857493800951575	0.0911317964210364	0.14974508465403466	0.1024210807918673	0.13732479915879697	0.12234706616729088	0.012372926698769396	0.15405346491488814	0.0730981114876246	0.0023347439077776155	0.17406074190862436	0.14277013303412345	0.02291778134474764	0.10587955531775757	0.10963606090032427	0.07363187668704649	0.0	0.08293494136190765	0.08296656828733669	0.21876672017121454	0.09291724861548296	0.11807245551355736	0.06821829855537721	0.12278264806354694	0.17713152676801058	0.11685060587662904	0.1913629231518387	0.1270277143960824	0.1509521115050175	0.006721508828250402	0.041813804173354736	0.11312004238806901	0.11348019087436385	0.1964381258121226	0.3093797588179611	0.0247904405207776	0.021336569705985985	0.11882468343142501	0.006004399262826229	0.015121404366990242	0.12098589700879292	0.12010077818639901	0.10759558793266659	0.0	0.11653607900320785	0.08517924023542	0.09988240867386852	0.120265404851079	0.17164800780218217	0.11942215088282504	0.0	0.11650729628257718	0.21936864633493847	0.04502025529312849	0.12263557108236553	0.11242128657858995	0.14277489925158318
md651vbh_eymr91s7_AATCGACGTGCTCTCT-1	0.04437310504726235	0.03680320234627351	0.14486013362417857	0.1392776886035313	0.13472226771928675	0.0	0.16669004244001517	0.0990904226859283	0.12783789847943527	0.10574791714438585	0.10959103100196638	0.4756554307116105	0.06961164615658998	0.21175316568574995	0.20777599429284824	0.02174642471728741	0.15319530973692086	0.13082130119484978	0.1021294810058855	0.10925351790366412	0.09543106245998123	0.14218063751246193	0.12988382476764718	0.0	0.0	0.1900749063670412	0.03570847000255891	0.24879614767255218	0.12271425424102225	0.10276988928674322	0.037037037037037035	0.08120206884251828	0.11983271791023391	0.09627219658962492	0.1523542001070091	0.16651061173533083	0.09918712356605357	0.12076534227417053	0.09316479400749064	0.15348660949678547	0.1396550542360154	0.22665864098448368	0.10137972308213122	0.060751982100296704	0.216524250149498	0.1613697164258962	0.0828960797802267	0.06775502747001788	0.1479837133674093	0.0563077209388885	0.17894682338321338	0.0	0.3428749777064384	0.135366506153023	0.12011047966104146	0.14904838339830315	0.13458398035494254	0.11270410864504635	0.13861202154278923	0.081124784495571	0.17754592473693598	0.10681800810211725	0.08839225693158277	0.20818619582664527	0.08921083078386449	0.24499450874376955	0.5387313477201118	0.0	0.0	0.15917078441863636	0.12478169134942507	0.06494628966539079	0.15213549463869694	0.14559745477259722	0.08785446762974852	0.22974948406328824	0.08600027462511305	0.15031229185092979	0.11561441055823078	0.3415143513005057	0.11212497639505241	0.12353360518226345	0.18872999659516512	0.15572069809139885	0.1746243345938642	0.18797061164833156	0.0	0.030140895309434635	0.18911425652998687	0.13873884352633742	0.09355761826867455	0.0	0.0	0.08821562332798288	0.1009951845906902	0.23803891751851539	0.1451938986590016	0.1261538839996802	0.0	0.0	0.0	0.2350187265917603	0.08887105403959336	0.05698234349919743	0.19665893823197195	0.0922346190837264	0.1412491903917096	0.11771000535045478	0.10091976865652628	0.12306046013911183	0.0	0.03525355210748469	0.13560058855002674	0.0	0.10406634563937935	0.1623212297369601	0.0	0.16212995273971836	0.15106117353308365	0.10877159852705127	0.21301669616276359	0.12412686112802347	0.17006156790932864	0.07233469683632786	0.12561641464192522	0.14671286741912745	0.28856786160156944	0.12865089856167186	0.056810854563663554	0.1356654521983575	0.12179171710837336	0.08591301689215011	0.07327821789583297	0.11087941383314524	0.12360165556601047	0.10167201712145532	0.1365565287276052	0.1771892277510255	0.0	0.06781206032142362	0.08335314983255059	0.15837346174424827	0.17010013898518653	0.14679336335821555	0.10986267166042447	0.05106711848284882	0.11941832318577561	0.06662819148616396	0.0	0.0832039101702023	0.056015809730923904	0.22582263242375603	0.10566939748320166	0.07062600321027288	0.11329588014981273	0.11410873770424332	0.12139237717558933	0.10344397408494747	0.15817206822130442	0.12361230076753833	0.12866496529902882	0.028641653290529694	0.03207597645799893	0.14692972203608182	0.10056444187290803	0.11136589467247573	0.20039511050747005	0.0299625468164794	0.044317425517754375	0.07891920813269128	0.056655371262112834	0.0	0.1333979425987058	0.1297248240784011	0.10701938510927275	0.2705992509363296	0.11914231278324035	0.07233814874264312	0.09516787670020344	0.10772997898831817	0.22700151031825047	0.3184590690208668	0.016878252833309012	0.08825963882143657	0.21050217839944968	0.0	0.09270449752934881	0.154525250030868	0.1534111228469964
md651vbh_eymr91s7_ACAACCATCAAGGCTT-1	0.09689673622257892	0.0554069318114262	0.12734768352745882	0.11033172819689674	0.10098164466428626	0.03504547886570358	0.16051364365971107	0.1536008560727662	0.12747890022264796	0.1504242146296721	0.11233555303368514	0.39432851792402357	0.04038478687355092	0.22436240413768505	0.1065929492895785	0.04948717251135838	0.1761206482212005	0.13196520033558462	0.17185660781166398	0.10846031501718742	0.1097281793542615	0.12010327532516522	0.127861230075695	0.29844836811128944	0.0	0.10613964686998395	0.05564472980203317	0.13391423985324466	0.13464262109338118	0.0865676146575023	0.17204684620414956	0.04303549135009809	0.12066548581256013	0.12411375594728243	0.0784733369003032	0.07642232923131799	0.11882672871230752	0.11978769643296128	0.26946227929373995	0.15476714649917958	0.14371546629264634	0.21107544141252008	0.10092075349521278	0.14305170484945764	0.26563040946715766	0.14831460674157304	0.1185417987419687	0.08785838259666706	0.1597243567121645	0.04141949891827762	0.12573568753344033	0.0	0.3775637595862315	0.11227037631532014	0.11422497939351872	0.13192692807460063	0.13744046094080864	0.13398547253479898	0.15836064628367663	0.09722370845966352	0.09199809761607515	0.003019185202170756	0.06870532713229342	0.1533975387907972	0.10966145797606472	0.2873757427276055	0.5886689257475775	0.0	0.0	0.20768157450246016	0.11511385700488944	0.14005844342922993	0.1352977321358467	0.13346384047699347	0.1558230782949884	0.1886823549644577	0.061705421952016365	0.14228660966794424	0.04944711967183877	0.2639327568649787	0.10722449091996349	0.12227695793899593	0.1814558101074955	0.16280800852805313	0.24506443217164983	0.09716947891790315	0.0	0.0	0.18711999610876015	0.1368940997665961	0.0838029347052972	0.0	0.07870032589133713	0.0	0.05691813804173355	0.23209709667426995	0.1387824656093335	0.1260163487982163	0.06839664704833244	0.0	0.04072290589144522	0.19458935259497057	0.067434839104181	0.07208132691278758	0.20313893347601214	0.07913092858291727	0.12652699163639436	0.09699341987928622	0.19090932253051032	0.08285561415577467	0.055198858569645085	0.08857975150109981	0.16238630283574104	0.0	0.0	0.17740372796552573	0.0	0.14195464155056428	0.4307116104868914	0.1876435967645485	0.2013554485464598	0.12211951809007214	0.18779342723004694	0.10158960285817843	0.12474336698773135	0.1592057547113727	0.08649901908328875	0.130478970614463	0.08043517032281078	0.10062082261119179	0.12126128607951943	0.10055033249254758	0.12551131362294826	0.09166100079205422	0.14933303813582774	0.0981624531835206	0.14374357469681862	0.13309256286784377	0.05862092027822365	0.1781701444622793	0.09771515764025128	0.12403327010068584	0.1616058962644961	0.13266660433127106	0.021669341894060994	0.03382676416384282	0.14065039229734216	0.11089869605208577	0.0	0.07850129423163131	0.07459569547282487	0.2630417335473515	0.11062100018761335	0.1141545418457343	0.0	0.13499609005226984	0.1566739055172631	0.12834438077495655	0.13206004532857202	0.1224876255737343	0.1487926833493077	0.029109818084537185	0.02831728196896736	0.1374962988358865	0.11430181231102318	0.15076817243751434	0.20286455117915791	0.031175316568574994	0.031384984796878464	0.13449705724986624	0.13310742524225672	0.0	0.1334231805929919	0.13425577882980813	0.06991603901716262	0.09844836811128946	0.11296358965495948	0.0	0.0919338679832148	0.11148052239388265	0.18081150821870492	0.14780096308186197	0.0	0.13677500194354128	0.21462967209355652	0.0	0.09937682938343877	0.14693171996542784	0.14632708374339626
md651vbh_eymr91s7_ACCTGTCTCGGAGTAG-1	0.10399500624219725	0.040956740582208745	0.096102399473186	0.0944087747458534	0.14614385079874648	0.13469769930444087	0.22329577625748673	0.19897271268057784	0.13757572619479108	0.13181227547198654	0.10630535761144792	0.48421615837346177	0.09200552880328161	0.2373461744248261	0.11530230069555912	0.030180192435001044	0.18417353610650125	0.10371582061802222	0.15054039593365437	0.08588090718304663	0.16962695927514496	0.13352175402535116	0.12430480686180478	0.07180310326377742	0.07469234884965222	0.36697431781701445	0.08095470723707167	0.12971031109072842	0.1364680703742171	0.19437241909152023	0.13132394031270436	0.06850365614410558	0.12497354043068652	0.10012308445320992	0.3348938826466916	0.016452648475120384	0.06767589006533445	0.10638780261573198	0.5110353130016051	0.18051378343937174	0.1430474267176955	0.22853130016051365	0.09790302237839678	0.16012451967508148	0.2804543165580839	0.15345104333868378	0.09272473034157483	0.07712484829503191	0.09432358488060137	0.03280061413915835	0.08527934551856263	0.0	0.4035134653112181	0.15025860531478508	0.0426011886686044	0.22846441947565543	0.1153850846051556	0.11478266228545657	0.15376630366874597	0.12869032756673207	0.10837643421913085	0.045517083237789496	0.1058635496837744	0.0662386302835741	0.08687400822232283	0.25352707611725944	0.7013851732952856	0.0	0.0	0.2647006368090307	0.09204969529328232	0.1397566229026903	0.1377625437871477	0.14652723364582357	0.14728018548243269	0.18768392188336008	0.08574458917503563	0.16455105316604973	0.17290886392009988	0.22849893853880807	0.10321214159821232	0.11495081907785108	0.18593803200544773	0.17536115569823435	0.17477396595659783	0.14471022719858018	0.0	0.30390583199571963	0.13925774599931903	0.12364358216825241	0.09208273156678938	0.030059827812636802	0.01780242229680432	0.06206527554842162	0.14667736757624397	0.11272563431049534	0.18095732784488627	0.14371869466793916	0.0	0.0	0.0	0.2846776350989834	0.09743942520828557	0.11259497057249866	0.20700315082337553	0.12965826021592203	0.11250035200360452	0.1195873579078783	0.12841091492776885	0.0	0.018815766006777243	0.06301646751084954	0.15576511503477797	0.03196896736222579	0.1151239522026039	0.10268534987636112	0.0	0.15293362580830971	0.2850900659889424	0.21423850439052025	0.2656432206994005	0.10924152690909762	0.18079262089390274	0.0641709384007318	0.12214217104330877	0.14008849482364732	0.04039593365436062	0.10569508702357347	0.06807424784952874	0.12310122550893017	0.1236898711207184	0.13731560039746235	0.09867274202178153	0.11744715549730024	0.09996125532739249	0.10782838416265382	0.12042461988094463	0.17317638665953272	0.01802434456928839	0.1307294453361869	0.06757426233081663	0.06736708983899996	0.11811208094699883	0.13396525840618784	0.037631532013554486	0.06212472504607336	0.113254066720088	0.0922923392308571	0.0	0.09466545196882276	0.03167124044253439	0.2758159443552702	0.09107307887404195	0.09050898358618548	0.0	0.13153887311190682	0.15893998048657665	0.08419619812761805	0.14652430849880665	0.12769712107143458	0.13338414340758534	0.007390315676832531	0.08282504012841091	0.11554488927675358	0.11432397625891225	0.23717801727432547	0.2725850928098119	0.0	0.05758916337156951	0.1313090779382914	0.09963735806432436	0.005082932049224184	0.15492595172476453	0.13602346072833912	0.08862205210519818	0.20171214553237024	0.10606215841692772	0.11653290529695023	0.09809529743484759	0.11573319344123417	0.13342950606497755	0.18542536115569824	0.0	0.0905461579618883	0.08874111442329741	0.0	0.08017813867119881	0.11663991439272338	0.12275273968235487
md651vbh_eymr91s7_ACTGTGAAGAGGTCGT-1	0.0902621722846442	0.02604680657115114	0.13599072587836633	0.11531300160513644	0.08115220405979406	0.07142857142857142	0.22553465588264324	0.16338148742643124	0.11074751031257012	0.08809141634181762	0.10588646584853556	0.5157838416265382	0.10119047619047619	0.22507579810950598	0.16399143927233814	0.01848174043946278	0.23587343907282968	0.12310694141698941	0.1208346709470305	0.09633261749623147	0.14310273750317956	0.11890712149381619	0.1123080766366465	0.17281968967362227	0.0	0.14493044408774747	0.047223579221625143	0.2102728731942215	0.13386365782267964	0.15543757116790824	0.21003507520361453	0.06438380595683967	0.12540451315228762	0.09231813852159497	0.27135723203138934	0.0619983948635634	0.09238860991257651	0.11848623445734201	0.3753344034242911	0.14644171459944197	0.1377736992921645	0.08941947565543071	0.09784049091497318	0.27802908701785106	0.17934252352626442	0.14451578384162653	0.12138788099509466	0.08026008430228765	0.16861521881842226	0.018505594714681182	0.122628971849704	0.0	0.3647226680934546	0.02282860709827002	0.13598831576359666	0.0	0.14399520376170086	0.13092086649354723	0.10836112686344807	0.08564294631710362	0.18069674811247846	0.15214400366888328	0.06230193027945837	0.326270733012306	0.057130967243326794	0.39151248908788827	0.5804648950716367	0.0	0.0	0.09760908108561776	0.11955742653219863	0.10187814682196705	0.14280187802191188	0.14609361858949163	0.20879258070269308	0.18573005044714516	0.09610931973465532	0.15690345158930347	0.04757446049580881	0.3995581559916464	0.0944797862965411	0.11508778661654441	0.18216839340434846	0.1904772115553486	0.23726092989090514	0.15349280298581477	0.0	0.0	0.1030205749306873	0.11874132489667419	0.08228207750880782	0.0	0.010992752565786273	0.08192883895131087	0.0895773140716961	0.12573568753344033	0.13353745773986897	0.14943031913198515	0.06050472623506331	0.032316746923488494	0.0	0.08069154628143392	0.05801421692272415	0.07808453718566079	0.1606919921526663	0.10924118734141482	0.11399003125792008	0.09373621319215641	0.134869678208362	0.0	0.0	0.0	0.17322097378277154	0.048287854467629746	0.14642411271624756	0.1258079909765303	0.0	0.14023405446539522	0.12252541466024612	0.15053661914203884	0.1909014830363145	0.09973247726056715	0.1784037558685446	0.06910716443155733	0.11388579489773752	0.10625323787442567	0.1729980381665775	0.10642421762712576	0.042817357424099	0.10062421972534331	0.12509681692930963	0.08759458839715661	0.0800784733369003	0.10213761182800975	0.10849738319711198	0.09870418673087213	0.1273824238666573	0.11552523631175317	0.03661717495987159	0.062402156035114835	0.07431682618948536	0.07553869351622161	0.12536210548310808	0.10921291173827445	0.13920099875156056	0.0	0.1114151079202541	0.08300419018762663	0.0	0.06175870894972019	0.020599250936329586	0.20482209737827714	0.10339441190163502	0.06325618322718722	0.0	0.11826562950158456	0.1487741163881283	0.1116110413426592	0.16688308955699438	0.13260370405027028	0.12245997744340643	0.03656701444622793	0.09382022471910112	0.13945882487390068	0.11397674107531698	0.16842467324008256	0.15331110836728815	0.038772962368467986	0.025695232875282203	0.051074549670055286	0.020807324178110695	0.0	0.12365607680426421	0.14153646097893005	0.1298720006585175	0.10761102193686463	0.10966293514703747	0.0	0.08556376090488949	0.10919438731719279	0.13424900610222756	0.15379347244515784	0.02256919110851695	0.12691095837163252	0.20522815867920202	0.0	0.13914329776854562	0.17382804461456147	0.1571416558317647
md651vbh_eymr91s7_AGCCACGAGAAGTCTA-1	0.0629570180131978	0.05339753879079722	0.11227037631532014	0.09518459069020867	0.1340343521036023	0.14593365436062064	0.1977019017490273	0.11537720706260032	0.11478969260774263	0.2491401054803944	0.1087954206468484	0.4917067950775816	0.07414838594613876	0.2664169787765293	0.07148802092622317	0.03634681829311424	0.22148162254808607	0.1177817704003647	0.10384162653825575	0.10151612506545553	0.11078949907463446	0.12998333275594612	0.11877395721619569	0.051364365971107544	0.0	0.2118111289459604	0.09491241538139437	0.0	0.10181600730179713	0.19560713942736416	0.10284763093751857	0.07046548956661317	0.1264019390241432	0.11224918243611245	0.19025325485999645	0.08032370251471375	0.09189774250077312	0.1116995234170194	0.366840556447298	0.1684111944870902	0.13828009988879647	0.17064606741573032	0.098787384346193	0.12520064205457465	0.26980848519182954	0.2243445692883895	0.10262531979083768	0.07968262668180454	0.140743523483184	0.004466466606183265	0.21814321959302024	0.0	0.3945960406634564	0.0	0.16904544994432635	0.25391729725598106	0.11472804178583193	0.11183290893862104	0.1342195224318618	0.09514297604185244	0.12918375839724155	0.07968355881678514	0.12194235227943093	0.18475120385232746	0.0853831977427483	0.29038889358227027	0.5494322572974258	0.0	0.0	0.18133845298418994	0.09882862055853364	0.11982274903623218	0.13857759776451695	0.146000640702169	0.12047440699126093	0.20867967973706336	0.07117051852062292	0.14639908933075638	0.05952380952380952	0.2090992250470322	0.10021087086520002	0.11567327582064674	0.14821002967070382	0.1702639285407962	0.1513362534120485	0.11884534575682835	0.0	0.226235063313715	0.1606109246558685	0.14010359721156007	0.09682280034375715	0.010749550075392772	0.0	0.031902086677367575	0.07762439807383628	0.16704683055954492	0.18004215273140067	0.13878699543170678	0.06589976814695916	0.0	0.025801081980857263	0.2195024077046549	0.1050064969808148	0.1340074906367041	0.2272159800249688	0.08253158573693488	0.11499816958125651	0.10484075356931655	0.1625009554383551	0.028510280516701063	0.08979846620296059	0.05546638130907794	0.14111824505082932	0.011637239165329053	0.03442125914036026	0.12883750524199963	0.0	0.1581822854014517	0.2802746566791511	0.18263934787398106	0.20171214553237024	0.11479492998284165	0.16695679696154456	0.10702635530471703	0.12547246460044142	0.1809982419934266	0.007312288211164615	0.10522036529967792	0.05694804571209065	0.08990802313434737	0.12269591858818134	0.15287013681877246	0.12651236645437444	0.09463295646505498	0.1478324508157906	0.09883794810058855	0.12810555398449563	0.09158195113251293	0.09985286249331193	0.06666270336682321	0.05101262311000139	0.0751009290335133	0.1441171907896195	0.13052512376173334	0.0	0.08406158967956721	0.11417687455222185	0.07764171190506249	0.0	0.09813312509941724	0.047929719187421255	0.26457998929909043	0.09292002807251604	0.11068537599889539	0.0	0.16417664732271472	0.19167217448777263	0.10064953966683023	0.14256857900337258	0.13057389026049276	0.1136451994102952	0.10070559122525415	0.0660513643659711	0.13342787534998726	0.11926381474983513	0.0904991209967133	0.33004074577108283	0.03367219546994828	0.02705242140703911	0.1894729802033173	0.24546697580405447	0.0	0.12925891153578242	0.14172609735118624	0.09380787751574268	0.14225521669341895	0.10857870049837537	0.21166399143927234	0.10062217580546103	0.11594759480337079	0.19430278155921735	0.1979454253611557	0.0	0.14794236142550748	0.1770236184361385	0.0	0.08601642904352752	0.07260155574762317	0.12807085148006148
md651vbh_eymr91s7_AGCCAGCCAACGATTC-1	0.08471553415373641	0.03585201038384559	0.09737827715355805	0.13517924023542002	0.09493235496445769	0.0	0.2130156306004457	0.20945960406634564	0.1277895717910216	0.036268439960253765	0.1147347378561148	0.5553772070626003	0.08452603887997147	0.28198680221152134	0.09443552701979668	0.023514795367775752	0.2004062718212404	0.13190365095114231	0.1680684858212948	0.09899970112375837	0.10158847108561604	0.13178381853104995	0.1272057639462461	0.1736757624398074	0.0	0.06861958266452649	0.12003629004117523	0.10486891385767791	0.11946463978849967	0.2005597398855826	0.15813566375364127	0.0876761191367933	0.13138869669500233	0.09217897871094828	0.12257000178348493	0.057918673087212415	0.0972408342782531	0.12350460986095015	0.3125334403424291	0.18296148060829	0.1563877575865459	0.13754012841091492	0.10321130289859692	0.15735201128459556	0.31849368961067576	0.1914927768860353	0.09060253314809069	0.07183964295501703	0.16871387968686558	0.028904087282201597	0.10952898738328241	0.0	0.40476190476190477	0.0	0.13228637947739072	0.3263013070396698	0.1530648346151768	0.08424024942643685	0.14814352034294173	0.08747399084477736	0.26457998929909043	0.05067645035542307	0.09023061832050597	0.2104868913857678	0.1000992349306956	0.38221959392864185	0.5801676475833779	0.0	0.0	0.12233657507946999	0.12393874234026873	0.10311286715781098	0.15307335936102387	0.16388028843431154	0.1970929195648297	0.20282045402430635	0.09495400029356478	0.17619921162686583	0.12627073301230604	0.25633856297140095	0.10767986970068927	0.12945159462875214	0.17777858845274574	0.1631163744338116	0.2139365744393358	0.16102258935911992	0.0	0.058587479935794544	0.2536601974804222	0.13074340304433124	0.1008682038689279	0.03876647696872416	0.0	0.02113429641519529	0.036329588014981276	0.13204359212638336	0.191071119390647	0.13918282845055413	0.0	0.0	0.0	0.1968298555377207	0.08490789574256669	0.12440877474585339	0.0657511444028298	0.10583724769979681	0.12964151952915998	0.15138971023063277	0.18734235267140564	0.0	0.0	0.07865168539325842	0.069723113964687	0.04113162118780096	0.0	0.23091550619640508	0.0	0.14052206038441342	0.10477973961120028	0.2021212979573852	0.19250661947291162	0.15272780945001016	0.1745227921838145	0.1024870985001467	0.1410459896079287	0.17054362319209831	0.2895487783128233	0.13532716457369465	0.06463075002400845	0.09731712909883054	0.13008965184205384	0.05644729802033173	0.07775418975129016	0.11768780914063284	0.1538839996802027	0.10584871589085072	0.13438713837409016	0.08177278401997504	0.03685125735687533	0.11731367536610983	0.06737609733864415	0.02062357118536894	0.14878696641877281	0.14368048954064008	0.0	0.07829498840734796	0.12895344937912256	0.08428469228873219	0.00650971999286606	0.07929373996789728	0.04486615233262569	0.24421482075976458	0.1210495229756867	0.12131724744990421	0.0	0.12683664649956786	0.1691687911119504	0.11299162501351474	0.145165653687305	0.14428113160919126	0.15210303667178618	0.061095505617977525	0.03884430176565008	0.14404982675954642	0.11361084151455199	0.1109837193304288	0.24632670700086431	0.0	0.07337952994297198	0.06897627965043696	0.0	0.0012611786287548728	0.1890527675984534	0.1456204157100189	0.03749434086512738	0.06005885500267523	0.11368664273278187	0.0	0.10530209300692592	0.11594742063492064	0.16322950741952305	0.19428571428571428	0.061870713556106814	0.12655426138572207	0.3408239700374532	0.0	0.0979290592641551	0.07704654895666131	0.17383341141855435
md651vbh_eymr91s7_AGGGAGTAGGAACGAA-1	0.07943641876226146	0.02662941164813824	0.10172037700127588	0.10105939004815409	0.05125517301623699	0.0	0.20124982468169988	0.12415195291599786	0.10079221249935277	0.10666513796529847	0.09368265782421654	0.4399857321205636	0.023987872302479046	0.20354913500980917	0.13465311218120207	0.020640059489802395	0.19203598407559558	0.09500007023270009	0.16398073836276084	0.08862779972522931	0.09630818619582665	0.12812125901205199	0.10700673458391359	0.11032637774210807	0.24002140181915463	0.30129748528624933	0.09242329076232349	0.1193151417870519	0.1157901362792308	0.1555336049718072	0.16283217406812914	0.008150526128054218	0.11803579024953488	0.07506472130848611	0.3822008204030676	0.033195113251293026	0.08256144432827249	0.09749861074098634	0.3037720706260032	0.15426393972079788	0.1129150566708304	0.1998394863563403	0.09106057173871451	0.11795320784084828	0.21704355899663236	0.24146602461209202	0.10938757525482103	0.07776755536415718	0.12454037316576164	0.0717891455556331	0.0932014705120903	0.0	0.3757802746566791	0.03789905475298734	0.08870186398276286	0.22578919208132692	0.09850588114321965	0.11853078192274616	0.11162906930921464	0.09931633077700494	0.13301825099577907	0.026828709011694565	0.09262460386055892	0.20583199571963617	0.07321434287726422	0.20863957646926304	0.6931811426193448	0.0	0.0	0.09858475225296111	0.06587957775153026	0.10119219107983153	0.12813459075161404	0.15673536042032768	0.19675405742821472	0.17161583734617442	0.09466043551754996	0.13218216660661053	0.031835205992509365	0.3930685721189527	0.1018130566833475	0.09912448502513893	0.15455275062016635	0.18767332818709437	0.18936982524870546	0.12723642485221	0.0	0.13884430176565007	0.0	0.11190049704949559	0.06995943103851178	0.0	0.05204533294420935	0.11102193686463349	0.10447298020331729	0.15493790656416323	0.12236919700218314	0.14791687282969732	0.0	0.0	0.0	0.25240770465489565	0.0963502254834518	0.03462814339218834	0.2564056833719755	0.109438136597439	0.11231167807158346	0.09472182328480377	0.09615531605900787	0.0	0.03593722133047976	0.04488437072706736	0.08172819689673622	0.0	0.0	0.09447890908565065	0.0	0.13649742594709877	0.138398430533262	0.166178831082995	0.21618581169142967	0.10672127820519917	0.21144846607736306	0.1170714026821312	0.10441201268704625	0.1320373342845253	0.12751917246299269	0.1069199215266631	0.03346092110137054	0.1298444970997138	0.111117340618627	0.10590078728120461	0.08151101445773429	0.10901493220810232	0.14676850980609213	0.11561496789727127	0.10934621336941018	0.1802657392545033	0.0	0.1822325268018152	0.10535441808850049	0.10983024466170534	0.1289111349612646	0.1236942033276712	0.08694489031567683	0.04244694132334582	0.09716941803194795	0.05510367257621392	0.0	0.0709499226353159	0.022376982688689828	0.1827514713750669	0.0658981467970232	0.0200210566285231	0.0	0.15815738568547558	0.23586063638938723	0.09251573948552466	0.1212058362039425	0.11556262551375163	0.0861269251051807	0.05223381487426431	0.014646869983948636	0.0933275153630777	0.1116981316958453	0.10960788809905984	0.2647240400049389	0.0	0.027104620965952838	0.058654360620652754	0.0	0.0	0.14673874637834783	0.12674482394294653	0.06033666707824011	0.004949170679507758	0.09261116337377394	0.060460139111824504	0.0818926170646871	0.10732155397271267	0.15730337078651685	0.11229534510433387	0.0	0.10549542010216167	0.09424443934877322	0.0	0.09992761149403581	0.10639173560521875	0.1152232913890945
md651vbh_eymr91s7_AGGTTACTCACGATAC-1	0.09113607990012484	0.03435784634286507	0.10952655334677806	0.13686463349384698	0.09000775269979581	0.0	0.17067950775815943	0.1398608881754949	0.12304320060753551	0.13498433081097608	0.10534900641713782	0.3945960406634564	0.08949750312109862	0.27296236846798644	0.23426074549670056	0.043674220783342856	0.20388860171758666	0.11834082269307927	0.08226859283039058	0.10040938715711688	0.11264023015726829	0.1185693499774819	0.11079738776913425	0.337613697164259	0.0	0.17944087747458534	0.16414264777723497	0.14736681189329665	0.14295943096339658	0.1430217722352554	0.20462517091730575	0.03670411985018727	0.11260579413925419	0.10126515462334477	0.3586142322097378	0.14905475298733725	0.1003185729502604	0.11560907387552652	0.30704922418405567	0.1281406742504898	0.13054188955965654	0.22839753879079722	0.09705548179113793	0.21683934043484604	0.1719502407704655	0.24542536115569824	0.1427559787960128	0.05160578893108353	0.1080412402430093	0.04453672040384302	0.09130292203869587	0.0	0.2867843766720171	0.17995362939183163	0.04303500932714416	0.0	0.10278275933584648	0.13504715963684139	0.0850850466002185	0.09496462754889722	0.13379109446525178	0.10154398838186961	0.09952188884773154	0.32782236490101657	0.0959697813630398	0.28503843879361324	0.5217287913917127	0.11480547275089811	0.0	0.1315162769227541	0.0903789400715413	0.06723738184412342	0.12247874657716219	0.12761384085735755	0.18824683431425004	0.18345610716196592	0.12107179552739859	0.15159940380646642	0.17130372748350275	0.2725797821847115	0.10311477118937462	0.1099485114911661	0.13504791089060753	0.14973615314553645	0.18003373507087087	0.18804891098670215	0.0	0.15311218120206885	0.09552993822656744	0.10939663929405014	0.06855733095308328	0.021839583637336447	0.030983997276132106	0.06948903156768325	0.03497057249866239	0.1584016220326096	0.1295838491770584	0.13898603011350008	0.09938469769930444	0.059443552701979666	0.07282563462338744	0.11650615302300696	0.07492547580830085	0.07482075976457998	0.09541644373105047	0.09581909554336658	0.13331080510264426	0.05726863976420452	0.101951642080053	0.0	0.06456215444979489	0.07995957434159681	0.10654093097913322	0.019395398608881755	0.12181202068842518	0.20153138692464534	0.0	0.16074702776650168	0.1285000891742465	0.2587731721902244	0.19788451249125408	0.12340362723934983	0.17127484005154522	0.14965739829821018	0.11667506063661813	0.14382532039032841	0.07900838237916889	0.11618748623044724	0.08977788753069652	0.09818339320747026	0.11056845178972598	0.10731483604677826	0.1396181040979881	0.10118083836252718	0.10018880340461123	0.11516686730872124	0.1178520645718906	0.28531300160513645	0.05758426966292135	0.1326912787586945	0.08095039930245923	0.029524782333771097	0.12578001082754756	0.09748996140400089	0.0	0.1542119969086261	0.13000773028382373	0.07909054292086737	0.07767076868200463	0.079799864069527	0.0644298313743765	0.22615703584804708	0.11517653026481277	0.048844474360965846	0.16573033707865167	0.15729308145038481	0.20514273124980328	0.12400857181668733	0.13973404031477507	0.11396588665193493	0.10715151795096828	0.06716492776886035	0.05156500802568218	0.13454783462419548	0.10988224333370662	0.06902086677367576	0.27447833065810595	0.0	0.0799175246969163	0.17645354021758516	0.04363593127638071	0.010165864098448368	0.13568955247988532	0.10609477754976261	0.17381775527842944	0.07142857142857142	0.10335622886423747	0.14606741573033707	0.09223353301111925	0.10561313564517567	0.1673473257885148	0.2108721241305511	0.0	0.09142418131182176	0.13613085683711687	0.0	0.05748591571460045	0.14458575132732437	0.12450850204823541
md651vbh_eymr91s7_AGTAACCGTACTAAGA-1	0.09948278937042981	0.02709311772982185	0.1012264888669383	0.07354735152487961	0.12092027822364901	0.0	0.169017230542266	0.16271803103263777	0.14104834394794524	0.040548803791179394	0.09516880060070498	0.5011592652042091	0.0552657392545033	0.23663278045300518	0.09164140063016467	0.014845244896663674	0.2014400885092182	0.10521216021738936	0.14726591760299626	0.09577884135372207	0.13676990413037568	0.13078301403820763	0.12129665178645216	0.018619582664526485	0.0	0.19442215088282505	0.13438946658292042	0.17174959871589085	0.19372580492871305	0.16257151088611763	0.07579810950597468	0.07973961120028536	0.11907726119901851	0.08145407606283306	0.39892099161762085	0.07791599785981808	0.06847845828363301	0.10731328668728347	0.6779695024077047	0.18276656563703417	0.11882817878907853	0.11794408774745853	0.09472738106795467	0.27107349579259693	0.3252014288861612	0.0985553772070626	0.09135564338094788	0.07204191624580772	0.1299060065495638	0.030078861051015423	0.0881616872918069	0.0	0.3035491350098092	0.0	0.14921984584905934	0.23931819918978828	0.10003956199469137	0.11285537804744816	0.11531992195384512	0.10441115272575947	0.13857677902621723	0.0	0.09012429518047496	0.14039593365436062	0.06834405710810205	0.25076736785784687	0.6524582367278996	0.0	0.0	0.15178505859272548	0.10148197502448085	0.09600636566928701	0.16837107512210459	0.16966604878634273	0.11394685214909935	0.2459943246961706	0.09981675876077785	0.17780298315152707	0.11886927055466381	0.23391843145377034	0.10352294007490637	0.1105110872743135	0.17927185174376187	0.1820328869175254	0.14842070898060233	0.1250570932675619	0.0	0.06260032102728733	0.18843328955688507	0.20195175285551445	0.08105747461087892	0.0	0.10292329393452988	0.04193418940609952	0.048111289459604065	0.1393089465236124	0.15149858297566	0.13827654974497283	0.0	0.0	0.0	0.15981139646869985	0.07199036918138042	0.07089352594970573	0.19011949349028	0.11768046296205116	0.10727380248373743	0.07504716848300527	0.1633544803689266	0.0	0.0625111467808097	0.0	0.04333868378812199	0.0	0.029516675584091316	0.11560597515653695	0.0	0.13227168392840075	0.3245050829320492	0.13835646618197842	0.23628431493600033	0.12080219922141658	0.17226203663931153	0.12180051433404097	0.11833291643905734	0.08575165396995253	0.22347066167290885	0.12069603122147736	0.09556735399432029	0.11417191096163809	0.11398868213845612	0.09917450126117863	0.0677609209686049	0.10359788878997946	0.16568574995541288	0.11304340556447298	0.11455372383244801	0.14856429463171036	0.01488095238095238	0.10122267800170422	0.06252600915522263	0.07904080937788803	0.17384862328682554	0.15198538234973274	0.1115569823434992	0.09815112062303073	0.09480290272573635	0.06727746015714707	0.0	0.07514352233453357	0.044356996151124456	0.16365703584804708	0.07203796738307172	0.024284160927872417	0.0	0.15407251924105855	0.1694520504831146	0.09336404993388168	0.18010292110784473	0.1339677101253158	0.14285714285714285	0.03347378277153558	0.049464954521134294	0.12172648267335734	0.10448046150783281	0.14236031491248186	0.23006955591225253	0.0	0.050372574351746725	0.0914704833244159	0.09381130729445336	0.0	0.12011771000535046	0.08258664011757455	0.07740667572128246	0.18499197431781703	0.10795775796971112	0.1873729266987694	0.1098148703083385	0.1162717222891029	0.12892564222389283	0.1578598180845372	0.020380368694975438	0.12372355068984282	0.21554689291446916	0.0	0.1116986120290813	0.1826974523603737	0.11699291503681095
md651vbh_eymr91s7_AGTCACACAGCGTACC-1	0.15685749955412875	0.032376196421140244	0.17710691306196924	0.08992509363295881	0.1438507987464649	0.1792402354200107	0.21950370635872982	0.16663456393793472	0.11095462469148587	0.04952992432928228	0.10439478518094421	0.3640984483681113	0.04279249152844659	0.25047262350633137	0.16806372986148266	0.03602034986533177	0.17648339091873658	0.1144269458608039	0.18367041198501874	0.09237067494724875	0.19199361453920305	0.11461520991874237	0.11719809952601487	0.31546281433921886	0.0	0.18820224719101122	0.0	0.12023236260796454	0.12587731721902243	0.12507717002099025	0.1517745675049046	0.04214374888532192	0.11492029792313521	0.10314861068123526	0.29926877117888356	0.02004191189584448	0.0953779924504592	0.11992404006850235	0.5355805243445693	0.16668025635589764	0.12569578930461478	0.2014446227929374	0.09862687881296953	0.21139160465003162	0.2776138545305763	0.21599785981808453	0.11016991066089357	0.05896266426548696	0.12453657851697536	0.054167539023425686	0.030670187611108235	0.0	0.5107009095773141	0.087836632780453	0.1826963399997108	0.11885653137659558	0.12085753673427062	0.08985122374145257	0.12383899936883856	0.11418465013970631	0.09505974674514	0.02896889092715738	0.09562566023240181	0.13713215623327982	0.07017327242046344	0.2366027428120864	0.706200582605077	0.0	0.0	0.16523463317911435	0.09731938850022377	0.06644167318324622	0.13420185092167417	0.13737990004031858	0.07911539147494204	0.18312409233356264	0.09473145925368258	0.14951654819231064	0.008114856429463172	0.28538635461433576	0.10010169798256381	0.1124130722092522	0.17890948003307555	0.17407459595897712	0.17957577241523157	0.18208511138080882	0.0	0.22079543427858034	0.1511260275305219	0.1117849582431898	0.08402257151285067	0.0	0.028892455858747994	0.0	0.0724772605671482	0.10720621779167018	0.15754680997033166	0.1555864171129572	0.007446049580881042	0.03964686998394864	0.0	0.22167602996254682	0.09933501490483834	0.13918673087212413	0.0669401343558647	0.09947578673021562	0.11171186392948664	0.06688068485821295	0.15292109353104538	0.0	0.07276618512573568	0.07496581653885025	0.14894328517924024	0.0	0.07454967005528804	0.1584746865645742	0.0	0.14105462305363242	0.21089709291956482	0.1961728511629371	0.17881494285988667	0.13793841442039814	0.13969208509483869	0.10043321424256546	0.1054435923349781	0.1391797667881135	0.20795434278580346	0.10778019072797658	0.04617854056056303	0.1151706625221874	0.1128874436431452	0.051517236107926315	0.07887030612655839	0.09903715178235564	0.11140015866865925	0.08404895666131622	0.12524356960746957	0.17643124665596577	0.04925762439807384	0.11259734855240473	0.08339278283098508	0.0	0.13393233099369659	0.13070303936999694	0.12029605849830569	0.08215920575471138	0.12500010401350678	0.07135943633860564	0.0	0.08541061125330789	0.03706484406013221	0.1756955591225254	0.08985706642207444	0.09352940161204025	0.0	0.11189653043585628	0.21499386271362478	0.11192985082488488	0.1755941108926843	0.11185929503559372	0.09984179590516992	0.06081126270733012	0.04808721241305511	0.12600996327406278	0.11285998917466124	0.0854926240158985	0.2676462114664362	0.04797574460495809	0.0192094376802516	0.0919609416800428	0.0668212353605612	0.017580065734158833	0.16281534873860504	0.09884118631096302	0.12051899411449973	0.11804440877474585	0.1077583664243956	0.021401819154628143	0.09445679037986252	0.11149741673354735	0.1450785975035726	0.1916960941680043	0.0	0.1443433802984365	0.26454177176488575	0.0	0.07608661442104932	0.17216117216117216	0.1275542877103103
md651vbh_eymr91s7_ATCTTCAGTGTGTCGC-1	0.11177100053504548	0.03331549848403781	0.14463376822927385	0.15460139111824506	0.1368515303392625	0.0	0.21382079612689409	0.07946495452113429	0.09383662127409863	0.07708476649086601	0.10006869824911763	0.3862136614945604	0.058230782949884076	0.19174246477617263	0.1423815468759289	0.016504792737891197	0.20670892619092962	0.11507870531763696	0.09973247726056715	0.08784355498223437	0.17790700734152567	0.12319614613285294	0.09991419438348641	0.0	0.0	0.10547084002140182	0.038104543234000976	0.11564625850340136	0.11914203883800711	0.11100135819236943	0.13179953629391833	0.07927590511860175	0.1186081904144902	0.06385036001602737	0.10263955769573747	0.08304351703228108	0.11057770185695141	0.11067384743147184	0.238697164258962	0.13567712762115985	0.11363220175818195	0.16720171214553237	0.09455568313271764	0.11484021596381147	0.17480643942970447	0.22043873729266988	0.09873612366294833	0.06603570449829699	0.15301541765801865	0.08653779049480076	0.0609779250591139	0.0	0.11271624754770822	0.06902086677367576	0.15229997252469163	0.25529312848735	0.13018684764100713	0.10490813185089319	0.12043649458706984	0.08846085250579633	0.06557279590987457	0.09447374455400137	0.10000205786722641	0.11663991439272338	0.09175801310632771	0.25113345160654443	0.5540098686166102	0.0	0.0	0.12758211898991806	0.11277850126694731	0.04593159649339425	0.1270919275269232	0.13780421730791825	0.16449081505261282	0.15081833295115799	0.05181418296661411	0.12758923794236796	0.08828250401284109	0.2569081275134193	0.10911878796462406	0.10388090082575523	0.15646918624446715	0.17183332720685837	0.15677285959137036	0.14896449125004893	0.0	0.09693240592116997	0.07694926796050391	0.10291328386101224	0.07998866061133096	0.0	0.0	0.09584002140181916	0.1467736757624398	0.09225310467179183	0.13317034624342095	0.15179022191807934	0.0	0.0	0.02443374353486713	0.11015248796147672	0.06341435450584729	0.07653290529695024	0.0	0.09401372736314488	0.08333192531891527	0.09321055447607783	0.10883079823689776	0.0	0.023006955591225255	0.02443374353486713	0.19816746923488496	0.0	0.10763331549848404	0.12609720474889013	0.0	0.13575382445790954	0.1776350989834136	0.09067447203600541	0.14930512683321673	0.12583900666039372	0.18853947655973294	0.08253507999792886	0.10883296149355084	0.08897891241390439	0.29481005885500267	0.09858081809502828	0.032404549258481845	0.11424325035882019	0.11095375836570946	0.021822212030879768	0.12723151360338747	0.10978595844402232	0.08164671008529978	0.10271869983948635	0.11694439023181322	0.08199571963616907	0.052467897271268056	0.13170045379783207	0.07800269504389355	0.0	0.12195237778643138	0.11819440332039874	0.19716425896201178	0.10088579751501099	0.10540479144459783	0.08398410494105482	0.0	0.07048139632409295	0.03995581559916464	0.2665529695024077	0.06723228617289613	0.07024629351559399	0.0	0.05735275959995061	0.15126050420168066	0.10981461921672668	0.17802586253539415	0.11245312353792225	0.08241240073751592	0.013008293204922418	0.043151417870518995	0.11999355867578841	0.11486602087921659	0.11060154398838187	0.35605218751286166	0.0	0.02110167169087421	0.06186463349384698	0.06468105344509839	0.0	0.15099387221498733	0.2022336455560748	0.06085113388484175	0.021736222578919207	0.10805572890201147	0.06795077581594436	0.09624983557983205	0.1043500660446763	0.19530514524114295	0.11424291064740504	0.10997616615594144	0.0947853644482858	0.21287166552014064	0.0	0.11464136216284267	0.056426719348067665	0.13697349076053156
md651vbh_eymr91s7_ATGAAAGCACGCGTCA-1	0.020955947922240058	0.03764342191308483	0.07863796627841571	0.07615837346174424	0.046243216387678664	0.0	0.11523217337551361	0.031203852327447833	0.06528245223424636	0.06019261637239166	0.06709708860284971	0.4112716247547708	0.13963572320313894	0.14134118066702336	0.0	0.025645908715800164	0.13356186123278105	0.06806442509427144	0.05181380417335474	0.06647593964817299	0.030830899314966364	0.0994077931876008	0.07309391819046013	0.0	0.0	0.11704119850187265	0.0014190336613394748	0.0	0.09619016145784157	0.04299570591705423	0.14452172879139172	0.06978776529338328	0.0835431049846948	0.059224495965565144	0.13309256286784377	0.12466559657570893	0.05386778977130487	0.07154942146916465	0.4058988764044944	0.10611139973022525	0.07902509189380524	0.20722980203317282	0.06983345138073282	0.12782722895082446	0.11083309728385736	0.09422150882825041	0.09195363538673897	0.0607863863550353	0.1047057439598678	0.0723125596110452	0.08612506256580196	0.0	0.1043338683788122	0.0	0.05344670513209839	0.0948559198960483	0.05221137607771579	0.07929037842562167	0.048817293182495364	0.0788003091373878	0.0855775518696867	0.18000458610410455	0.0726427130921513	0.12145532370251472	0.08811330159644766	0.106952775196418	0.4605552583080673	0.0	0.0	0.09818609091576705	0.06695976390697612	0.07789713407690936	0.10500114009308235	0.1056482376041458	0.09910825753522383	0.12439807383627609	0.0749631860301046	0.10232744783306581	0.06260032102728733	0.2216641640345881	0.07866643848550656	0.0662334662140753	0.08320200398852085	0.13747911893121603	0.11871208205239818	0.075193464615224	0.0	0.0	0.16314023055596089	0.08449376167988772	0.0700283867804181	0.0	0.0593900481540931	0.06674692348849652	0.06231139646869984	0.09965926051082763	0.08450073487389981	0.12420155504231443	0.025726770108792582	0.0	0.028892455858747994	0.11928170144462279	0.06082702744018956	0.05468164794007491	0.0	0.08770478619517015	0.09108726873363183	0.03544441628415608	0.09797701852276491	0.0	0.0	0.0	0.0593900481540931	0.0	0.1394685214909934	0.04176246872876086	0.0	0.11580196613695923	0.31041555198858567	0.09379032511881157	0.1769903005858062	0.0940794450286895	0.11019676109088991	0.15637135608139596	0.07403855393396769	0.08455417123153881	0.21089709291956482	0.06742491003892194	0.03879765677518487	0.09332891708493635	0.07787853429378495	0.0627149736299014	0.08117733018059223	0.07925331950158995	0.06418085767175268	0.09748027019796683	0.08280503677386605	0.22342607454967006	0.0	0.05174087945623526	0.05084418286665478	0.0749063670411985	0.07057851396658657	0.07952957554790216	0.12787586944890317	0.0	0.0555606868885566	0.0537390060177587	0.0	0.05872485647766547	0.05794024750168281	0.22281300160513642	0.06413319158102465	0.02195412416507016	0.0	0.08665678890397992	0.14452522582066535	0.05769065500101187	0.13965288173090218	0.09811066563976324	0.053250497515310385	0.06373729266987693	0.030845371856607812	0.0670375622704629	0.07856886221956773	0.06397615225865627	0.20265876445651726	0.0	0.03682678881363453	0.012863385054396291	0.012246596516259438	0.02344008764554511	0.06914705674510635	0.06132027551455798	0.04995472692101906	0.051431246655965754	0.07164848857414002	0.0	0.06333712117840552	0.08894974334537185	0.11592877799676264	0.0	0.0	0.08025682182985554	0.0	0.0	0.05854027004060051	0.11668107173725151	0.07564933174760269
md651vbh_eymr91s7_ATGTCTTTCCTAGCTC-1	0.07249866238630284	0.024235578542694647	0.08986706177717414	0.15148742643124666	0.13004880925082712	0.23287854467629748	0.16895489514667	0.09784911717495987	0.10527969070919416	0.0	0.08981692583997028	0.28990547529873373	0.09188291421437489	0.1960584983056893	0.15534153736400927	0.02783143346845499	0.16824006311722936	0.0979018300087727	0.08327447833065811	0.10314569280245746	0.13101597242322974	0.11001150925166768	0.10149666340350315	0.16500802568218298	0.0	0.1172418405564473	0.08246679228603997	0.08835893908125048	0.12281654234727599	0.11846455666680386	0.22251946971048095	0.029052969502407704	0.10438887826479491	0.07905956759687802	0.09296415195291599	0.0	0.10522479273123536	0.09583304928409263	0.23461744248261102	0.10907550508992103	0.10537633748581822	0.12306046013911183	0.0842586732802408	0.03881511746680286	0.12212806470902968	0.08758694489031568	0.10208353004122997	0.032406138668128255	0.13803034960099267	0.013248191313652964	0.09195878423859577	0.0	0.1514178705189941	0.14125200642054575	0.07795757233959481	0.11549338836658259	0.0976466713025656	0.09242840615274288	0.1103955812291949	0.06084656084656084	0.14811842339932227	0.05044714515019491	0.08203344720198653	0.14633493846976994	0.10124706753920237	0.11506293824448763	0.4572855359372213	0.0	0.0	0.12328077298335065	0.08850123329665412	0.03748062175028467	0.1086813687503147	0.1046187188154279	0.05897984662029606	0.11490340518229764	0.06667234856555727	0.10572061890566821	0.0	0.36255372029203126	0.08842954316558084	0.09195925309771497	0.13502359064156816	0.14693329085644036	0.1886216684350373	0.1304466977254042	0.0	0.0	0.0	0.08678980466962881	0.07256825660730087	0.0	0.0594873291502505	0.04260299625468165	0.053804173354735155	0.13826701585424234	0.10779408950490718	0.14348611481505708	0.009764579989299091	0.0	0.05927114915878961	0.2582932049224184	0.051578384162653826	0.11803103263777422	0.043873729266987696	0.07460437818196142	0.09192644532680015	0.06363286493387026	0.18261611760809193	0.0	0.06652398787230247	0.11331074252422567	0.1678705189941145	0.06781701444622792	0.0	0.08641707518112013	0.0	0.1347011131677051	0.14704833244159088	0.19365499008592202	0.14047001687451124	0.09602774856552462	0.18832093685709764	0.14441050069901104	0.09156643443972962	0.0512624525465617	0.0	0.0888503341411471	0.016641286304207654	0.09814942206595498	0.10046742071394309	0.1514943055874035	0.08056749339822918	0.06980824811156983	0.09350995984083935	0.09941646602461209	0.10166306650540069	0.1947565543071161	0.0	0.10243148445395636	0.07955829023244754	0.0	0.08617081564359005	0.09393164923872899	0.0	0.0	0.0936496009625826	0.04379557655659158	0.14348136258248617	0.05449365898804101	0.05938141838830494	0.19452247191011235	0.08768770020776441	0.0	0.15195291599785982	0.11957237519035271	0.2481981556667611	0.10729463817896023	0.10680469637672012	0.10231365181735515	0.11138569080530118	0.03293873729266988	0.06543606206527555	0.09932729718919311	0.10330188385780233	0.16559657570893527	0.23542001070090957	0.0	0.06675018596092863	0.004882289994649546	0.0	0.02000050956712273	0.08704079469396409	0.09407995882181631	0.0972342264477096	0.02742108079186731	0.08634136867462232	0.0	0.07784367771075698	0.09114287246968075	0.15156687052576684	0.13797752808988764	0.04202539033999708	0.10079890978767383	0.08331422456623098	0.0	0.10231957951720014	0.03607441247890686	0.108617004466105
md651vbh_eymr91s7_ATTCCCGTCCTCTGCA-1	0.08407347957909755	0.03834096268553197	0.14536774087335885	0.10645799892990904	0.09351284655114052	0.1766987693953986	0.21377923919649675	0.15783841626538256	0.14980928217608175	0.20347015210578615	0.1004481147882708	0.4198323524166221	0.07565320135544855	0.2485999643303014	0.2240651566494263	0.0470114536006747	0.23482148524997506	0.11761244574523919	0.15522739432851793	0.08552909645721712	0.12625319053758913	0.12573953678148975	0.11589188964557133	0.0	0.0	0.2143525949705725	0.1409728522576593	0.018726591760299626	0.10812639662606616	0.11021936864633494	0.20926223173414185	0.08915641162832175	0.12027651388228368	0.09991434473723988	0.252095594792224	0.05058409131442839	0.09721629090766293	0.10325086609195759	0.29146602461209203	0.15425695073776483	0.12774901354186807	0.14081728196896737	0.0966927830824086	0.03550756359745124	0.20781009032826614	0.0907972177635099	0.09076889182639347	0.08480470840021402	0.14698572073661723	0.04903808128038709	0.11826231036089681	0.0	0.45514535402175854	0.07401462457642233	0.11966219831388371	0.23220973782771537	0.11344881253017255	0.09776765580048126	0.12024746654363824	0.09519053563997384	0.13411806670233636	0.08484292593441871	0.08111426650752493	0.1947565543071161	0.13268670572041358	0.30765115034777957	0.6354556803995006	0.0	0.0	0.17387928954353277	0.09280851765481828	0.08109368783526087	0.14004191121356258	0.15135616701195273	0.19356161940431604	0.1841058052434457	0.09766710701383069	0.1627589237942368	0.10295166755840914	0.29013272579782184	0.09759908176753848	0.10470954588506594	0.18311201906707525	0.17175266195336528	0.1982796927569352	0.18258100719048925	0.0	0.15097199928660604	0.15744929228075297	0.1196260885073782	0.08230123188155958	0.0	0.019845323216109732	0.0	0.06674157303370787	0.17800118273211119	0.13359083210637382	0.1388361950159703	0.06433921883360086	0.0342964151952916	0.0	0.13449705724986624	0.05155163188871054	0.09050829320492242	0.0870935140598062	0.08612919214697666	0.09469741770155726	0.09715299484666723	0.15968559708527605	0.10846136207291905	0.0	0.00017834849295523454	0.24806046013911182	0.05484216158373462	0.06696985910469057	0.1514251008633031	0.0	0.14107820974527616	0.41091492776886035	0.13281717181254524	0.16733204373653812	0.1335694913377982	0.1905666206979706	0.06228964945891369	0.11153697889617613	0.12946402031474263	0.1585518102372035	0.12049538916690272	0.04837359893539669	0.08479196922214578	0.10496166430291465	0.18890927157379805	0.05099040945362076	0.11141796397671969	0.10849738319711198	0.11656801765650081	0.11699395606608365	0.1673800606384876	0.024478330658105937	0.17878445593801398	0.09757644214573054	0.04085801838610827	0.13274826585111804	0.1278395071348055	0.24621009452470127	0.20236609000653943	0.10153132845218749	0.06661616799225686	0.023274478330658106	0.06577588824779836	0.04097412796216711	0.17723381487426432	0.08463863584248817	0.08253507999792886	0.14178705189941146	0.13987323537885335	0.20530009756711673	0.09800757934890787	0.15280057231830999	0.11963724876255738	0.0984291218710425	0.006938871054039593	0.04588014981273408	0.11547839818811784	0.09499856906441699	0.21734311702208972	0.2454212454212454	0.0	0.10002740476842971	0.06705903335116818	0.0	0.002687966572396749	0.08336109512704806	0.1312012786909672	0.07808577190599662	0.11684055644729802	0.09837351003977828	0.012306046013911182	0.09799540909221277	0.1054684016630997	0.17389655335893425	0.13151417870518994	0.0	0.11315983226095586	0.24443934877321716	0.087671023465566	0.09331822616687124	0.14071696094168004	0.13318381630659676
md651vbh_eymr91s7_CAACCTCTCAGCTTGA-1	0.08953094346352773	0.04529259061094267	0.1097049018397333	0.12009630818619582	0.1810419191753748	0.0	0.22915010882721148	0.23792402354200107	0.1438789071264606	0.05969578842773064	0.10878221490652608	0.3364544319600499	0.04145487783128233	0.22339932227572676	0.18295582902324475	0.034578447642625895	0.19629821077164442	0.12507422319441305	0.1074585339753879	0.10320921418351	0.08687033479812997	0.11541585351301623	0.1265342417300528	0.1523809523809524	0.0	0.08433654360620653	0.05794775164584642	0.24764962164641138	0.128119787240739	0.22535018040636018	0.10148029249152844	0.0732298912074193	0.12323626876120525	0.10397637162387502	0.2200374531835206	0.06268949527376494	0.07177954162801085	0.1254846912952852	0.5526350989834136	0.16590059647087418	0.14140136902076447	0.20328384162653826	0.09955252290123605	0.39559317087406975	0.27275516948352374	0.17431781701444624	0.09628795338360063	0.07316746923488497	0.140891514785849	0.02625212273478028	0.060753551148621826	0.0	0.3678437667201712	0.0	0.14839558659783378	0.20561033402124895	0.13244031280118093	0.09053193605226077	0.15081234000698443	0.11445811782890435	0.10445276737411568	0.13601620423450278	0.09771439546720445	0.11252006420545746	0.06635935849418996	0.33471318746303963	0.691516556685096	0.0	0.0	0.15351608808317335	0.12265160463167671	0.1486328902059239	0.11908630443228073	0.13943217558958546	0.18596397360442304	0.17754433233967745	0.10762463481962338	0.14110596084340638	0.0883270911360799	0.22818826697043443	0.10314378560412929	0.11714435164508957	0.14795223503088673	0.17259403117967317	0.13891231602143808	0.09829176943454827	0.0	0.14562154449794898	0.1329831217471667	0.12923907227766535	0.0788994152808478	0.0	0.06435137895812053	0.048889780631353665	0.09824505082932049	0.13545098701810707	0.1951549093351767	0.16101067127800953	0.06273408239700375	0.00743713215623328	0.0	0.18515917602996254	0.0728005809065199	0.09036918138041733	0.07026930622436241	0.10149123411686313	0.11829010729069865	0.09085447701651131	0.12939183163902265	0.0638232821218375	0.012573568753344035	0.08798525652458236	0.042067950775815946	0.00407972177635099	0.12038523274478331	0.14373924486284037	0.0	0.1471015059481912	0.1276083467094703	0.14345513486293393	0.23757391173121511	0.15349532296452095	0.18520109420568354	0.08724693211826232	0.12206028777295826	0.09835494747212244	0.24986623863028357	0.09652981042604307	0.04365422342950433	0.10050871784419135	0.1211018568316125	0.14056409080486126	0.1258104788369377	0.12513405342510883	0.10718744426609596	0.09812399678972712	0.13688888534847216	0.08097021580167647	0.030196629213483147	0.11527257594673325	0.07235499276697778	0.13278855975485188	0.1412393426222294	0.11781389767644813	0.0247904405207776	0.044170976755246415	0.12249545877029408	0.0827216380808099	0.0	0.07296574262866398	0.050958766979064186	0.1544275013376137	0.09005996678548846	0.09275272269110617	0.11637239165329052	0.12962505659134874	0.14984420734585968	0.10325823290834643	0.1419163044589127	0.13258450959362936	0.11617030613069737	0.004414125200642055	0.06762974852862494	0.1390609172653462	0.11203681237323777	0.07039669800504471	0.31674692348849653	0.0	0.029779848360281354	0.09628589263420724	0.031210986267166042	0.0	0.13610345558617765	0.15893559813343627	0.05176565008025682	0.08413590155163189	0.11239887692194649	0.0	0.08254040780157626	0.11308339464062779	0.18105532641160574	0.14176565008025682	0.0	0.14269708651731125	0.11801574562409234	0.04998853473973859	0.1256412677430523	0.11873893896365806	0.1467281368311816
md651vbh_eymr91s7_CAAGCTAAGCGTGAGT-1	0.06056714820759765	0.03606206527554842	0.12716247547708223	0.11302835741037988	0.1365130321791638	0.0	0.16237331629499188	0.10437667201712146	0.1379968587652531	0.06370862951922342	0.09537356057430486	0.35580524344569286	0.08651016586409845	0.258195113251293	0.038017953748290825	0.018200614848872324	0.2019207225834535	0.10662626370974229	0.1402247191011236	0.09911860011906187	0.12476208018665193	0.13751149962854756	0.11940297802630082	0.3416800428036383	0.0	0.2153558052434457	0.12061786121385536	0.1909348008866468	0.13767192270166492	0.1414440740283437	0.13061054634088343	0.05623327982878545	0.1259181865470722	0.08646862786027396	0.22855359372213305	0.09630818619582665	0.07348776022108668	0.09179490198751836	0.4979935794542536	0.1838079241089629	0.14369602869398776	0.24943151417870518	0.09713983032805174	0.3184979814193297	0.22811821357756587	0.20486891385767791	0.1040888265418527	0.0836106434900625	0.14174151611397606	0.037464814944052856	0.1658468389167918	0.03486027081532699	0.12056358123773854	0.06028179061886927	0.06394516506876058	0.1492776886035313	0.09667243539805118	0.10119923020681888	0.11008801017547569	0.10485107900838238	0.1897033470067178	0.0	0.05966786022965798	0.21385767790262172	0.10130651703685412	0.2057390667680437	0.5708935259497058	0.0	0.0	0.17281968967362227	0.10431199545043089	0.09383874552413879	0.1639355603833824	0.1852144873072505	0.0920991617620831	0.24889646869983947	0.10922977125622049	0.19995686878282612	0.05007133939718209	0.17401059735238786	0.1030567423598653	0.10927855042175229	0.18087455615545503	0.18040630781860734	0.18359768207416274	0.16090514035156403	0.0	0.10647405029427501	0.09149277688603531	0.12722528516373166	0.09364572838333263	0.0	0.0	0.02675227394328518	0.10161583734617442	0.1547126242572724	0.1556617835630384	0.1471514838426888	0.005930087390761548	0.0	0.0	0.2433119315141787	0.0677596881449209	0.07308721241305512	0.2484394506866417	0.10400890210637229	0.12389118864577173	0.09326687505280054	0.1529720502433183	0.0	0.0	0.07139884667974555	0.07005751738897806	0.040262172284644196	0.047173176386659535	0.12790479082613915	0.0	0.13376509393089595	0.24701266274299982	0.17020740880621912	0.22027410791455734	0.1194775004151215	0.1508752891883134	0.08010148604566872	0.11519256215744096	0.12993112351057776	0.14089530943463527	0.14247946369559059	0.07699167249729047	0.09511070345741293	0.1243645037124404	0.05793778185431476	0.09123388391239062	0.10542381910322639	0.12427814984963377	0.12103899143927234	0.12290645201120011	0.08105939004815409	0.008594168004280364	0.13090779382914214	0.06590967639656778	0.07758159443552702	0.1462288791588705	0.13999620793010123	0.07909755662564652	0.05261280542179419	0.09388841597414474	0.0633758363842949	0.0	0.07740228189666391	0.02769291841419424	0.16442616372391652	0.0907381543015572	0.11796889832409949	0.0	0.11389266164547063	0.14704308689768042	0.09010387644607823	0.2114932578257916	0.13401929522753828	0.13991246809935678	0.013058453718566078	0.034911717495987156	0.10337494220989367	0.09411201114885463	0.1647940074906367	0.24562703214388606	0.0	0.034947604692740344	0.05662564651328696	0.08269425123357707	0.0	0.11674086636986786	0.1306730059396821	0.08181051158579249	0.05651417870518994	0.10226371498185985	0.0	0.08395466849432665	0.11782826572810773	0.10261359557334525	0.2241198501872659	0.0	0.13107242320725468	0.06496980814797829	0.0	0.09456142007364744	0.08692431164341277	0.11932715489797635
md651vbh_eymr91s7_CATGGATGTGAGGCAT-1	0.07995362939183163	0.038543090977547906	0.17511078185235487	0.13447298020331727	0.11506753584258744	0.14954521134296414	0.19221119232027925	0.18489031567683253	0.13260498110081292	0.1393029121761064	0.10941012655927133	0.27037631532013556	0.13460852505796325	0.20445871232388085	0.18836573330955353	0.007844310834217518	0.19097496168530256	0.12288526147634243	0.11678972712680578	0.09501658478109147	0.10910542150181127	0.14684207690027754	0.12087636010402455	0.05692883895131086	0.0	0.24933119315141786	0.0609253960499686	0.09974776427424903	0.09307430837503541	0.07707398718634674	0.24612092027822366	0.06779026217228465	0.12494008847299433	0.10559830321003294	0.09827001961833423	0.10914927768860354	0.09042514026536293	0.10898917720747577	0.2861824505082932	0.17175348148424255	0.1354503947367075	0.18980738362760835	0.09865810399250012	0.09261150834184542	0.22176454851603564	0.061690743713215625	0.09727711309242798	0.07612000678594266	0.15519354606134428	0.06582222532393514	0.07088489618391756	0.0	0.06438380595683967	0.3451043338683788	0.15319653521900714	0.25124206986165254	0.14404225987873465	0.11062275371940647	0.13788794802049192	0.09501813209678378	0.14217347363414778	0.055950470075670715	0.08495218888477316	0.13386837881219904	0.11018735737836861	0.34285151079947057	0.6074549670055288	0.0	0.0	0.11654549460233532	0.09613152023582382	0.0912046754743384	0.1509618332860512	0.1456363364345685	0.20747280185482433	0.20381888710540397	0.12719404158203004	0.1688204977014883	0.17629748528624933	0.424791591156216	0.113673559311365	0.11695198150647534	0.18000875528965415	0.17094294618095973	0.1724252069900518	0.1570684727714051	0.0	0.11476725521669343	0.12588160902767645	0.13825575173889781	0.0859048078752565	0.0	0.06882630478136097	0.0	0.06949170679507759	0.14161809016924334	0.13595492599839357	0.14699382153857163	0.04226859283039058	0.0	0.05736876523393377	0.09630818619582665	0.07580830084842925	0.1	0.069199215266631	0.09622940649341698	0.11787896708062291	0.07168670740521717	0.10695813906086779	0.0	0.0	0.07425242256702931	0.15171883360085608	0.07972177635098983	0.07330123060460139	0.1406518878428991	0.0	0.14316252844368801	0.44774389156411626	0.17067950775815943	0.2088186470208942	0.09454807106879946	0.1540026676915425	0.07854812820380055	0.11833366423148065	0.1041725054566146	0.22373818441234172	0.1310127047073511	0.06063848760477974	0.10417080689953884	0.11841486258975394	0.2508981120538103	0.07643671217429826	0.11998920563269712	0.12812801731825366	0.10704253611556983	0.1283396640410051	0.10469056536472267	0.04741840556447298	0.11493569546004002	0.10488377623209084	0.0	0.14976841078828979	0.1420234069410463	0.19912609238451934	0.23191249033945663	0.1185321281080276	0.08038908026283358	0.0	0.06279987853021561	0.06316125580351749	0.24006821829855537	0.0914441363879566	0.06871019520530212	0.06246655965757089	0.14423591389883525	0.13801026028388882	0.0835308565994949	0.15341978225452535	0.1305540959770818	0.12747169840371683	0.08206260032102729	0.03694489031567683	0.12026471764663103	0.11489907238045466	0.1949094244439349	0.2048401037165082	0.0	0.07237468843388273	0.07680131977884787	0.11622376790916117	0.0	0.16860494462784054	0.1313299605149982	0.09211013705395728	0.0	0.10951666868472988	0.0	0.0836352235965935	0.10835750791421438	0.2045092820231492	0.18576779026217227	0.0	0.11899502910738866	0.25728044026599406	0.0	0.10715072545872281	0.07120220603366671	0.1360336958520576
md651vbh_eymr91s7_CCACTTGGTTTGAAAG-1	0.10941680042803638	0.02801656659334562	0.128143392188336	0.1174210807918673	0.06706631288149288	0.037988228999464954	0.1609188237310851	0.14857142857142858	0.13491775833203887	0.07635863334097684	0.10595874242728891	0.5103442125914036	0.10839129659354378	0.20263955769573747	0.1529635574579395	0.020177562550443905	0.192226423991802	0.12008591374658253	0.12179775280898876	0.09575603880667756	0.11293845222745573	0.12434225973955988	0.1221669861355691	0.09159978598180846	0.0	0.14245585874799357	0.06681089631749133	0.009019338072307575	0.11892959430963397	0.15567079612023432	0.3016467510849533	0.04579989299090423	0.12002878355115204	0.10881097539030728	0.2833957553058677	0.02969502407704655	0.11524830528026075	0.11890507797409884	0.4705724986623863	0.164111416814406	0.1363864685668454	0.19137907972177634	0.09887335497035514	0.07918673087212413	0.26486718282818744	0.19561262707330124	0.1142119769256017	0.07520325203252033	0.12826671827389016	0.0743247958685184	0.11917706553444139	0.0	0.3828250401284109	0.15409309791332262	0.13529420270993306	0.13689520752121073	0.124369317320311	0.1128609806179075	0.13123672398381409	0.11582545627489448	0.14354081208013791	0.008751815332874722	0.08087075221906682	0.1487426431246656	0.07425242256702931	0.19627720987862915	0.5166161345936627	0.0	0.0	0.14909934011057607	0.13129982400705317	0.11074069501035794	0.1425521628404979	0.14314791006840638	0.13106830747280185	0.17430300771994192	0.08991604994389125	0.15257122110481433	0.18574995541287675	0.42108079186730873	0.10537150253359771	0.11585931911914654	0.1750449924607228	0.17242963743521253	0.2102184617895911	0.20992052617155385	0.0	0.22614588906723737	0.10642540979619632	0.1253929482556742	0.10316289772458821	0.0	0.011625079040809378	0.11964954521134297	0.1005350454788657	0.14356115006617667	0.14378924155025197	0.14349226476309002	0.0	0.025682182985553772	0.0	0.18315275548421617	0.07428724298708247	0.11409309791332263	0.08560727661851257	0.08057522312709464	0.10468868801216524	0.09188702092309425	0.1668450151596219	0.0	0.0712502229356162	0.0	0.16338951310861424	0.06313536650615302	0.033797039415016945	0.15367373794340086	0.0	0.17443103313433614	0.22427322989120743	0.1966764233783401	0.25535388456736774	0.1074555820003321	0.1788634428292602	0.09335680629627711	0.11361845910641048	0.11662292882196575	0.182896379525593	0.10338573631699871	0.05399843602090793	0.09950487061241475	0.11688794108085647	0.009363295880149813	0.10118112727753902	0.11289576426223304	0.11544067452630025	0.10609115837346174	0.1273903898043079	0.09162653825575173	0.0728330658105939	0.14497750827338843	0.08965479658363554	0.15380125492485042	0.1697138931365379	0.12928620777426275	0.019796682718031033	0.08780690803162713	0.11769502740547877	0.058458227376293276	0.033083645443196	0.08595144100762078	0.020400766323201987	0.26481407169609417	0.1122400339093758	0.02423238233314348	0.024745853397538792	0.15600691443388073	0.17546344380448808	0.09979845696210603	0.1572763179252259	0.11766081955531242	0.09903730306284668	0.06122926698769395	0.05811931514178705	0.12429262312539284	0.11352063035823161	0.2800580906519911	0.3216446474873441	0.0	0.05349149799684193	0.08694489031567683	0.0	0.017860327651659916	0.15505214169619513	0.1452750066034094	0.06945301889122114	0.0	0.10960912012788657	0.0	0.09502249465696266	0.11232419436641698	0.17550846252311195	0.17189941144997326	0.03808550999562235	0.1320281882079635	0.3080333256898265	0.0	0.06711673433418311	0.16197472939045973	0.14552867390964846
md651vbh_eymr91s7_CCCTCTCCAAGAGGTC-1	0.07203495630461923	0.01578185997661653	0.09713819264381063	0.08670947030497592	0.0956857863530645	0.06540930979133226	0.19006581578851678	0.0786302835741038	0.10547990127547939	0.06890621417106169	0.10827159294739629	0.2867843766720171	0.07876315320135545	0.23185304084180489	0.04458712323880863	0.01869031749054602	0.25213338048988404	0.1194127013922675	0.12051364365971108	0.09086896434903208	0.11107017867010499	0.12153134635149024	0.12157385540171621	0.0	0.10133761369716426	0.2782905296950241	0.07704654895666131	0.02652296873805702	0.11822144588172348	0.13288334636649243	0.08733131205041317	0.06449081505261281	0.12309985911150485	0.10975390307279258	0.18864811842339932	0.06955591225254147	0.08117474388992789	0.11409173447696722	0.4530497592295345	0.149989788319235	0.14191595386946323	0.08865034777956127	0.0994764470092888	0.22437861763704461	0.19559846410474302	0.18967362225789192	0.12185548376654032	0.06004254264051469	0.13391315566787715	0.08716588736129527	0.06372219057974766	0.0	0.15204209024433743	0.0	0.05155235492314144	0.0	0.12688246253374533	0.10981318228803374	0.1225926958282472	0.12619344866535878	0.21381011830450034	0.048154093097913325	0.07767419846071531	0.3439272338148743	0.07381341089206257	0.1759454816817324	0.573866000832293	0.0	0.0	0.15669488769290488	0.10194467158639302	0.0494436898931281	0.13137597568019754	0.12296410123770474	0.20854289281255572	0.1715107391271115	0.08958934075768121	0.11408752907262423	0.10469056536472267	0.20697630266314573	0.1024017050640481	0.11680937111038267	0.16242035118439613	0.1680665661924775	0.165297312983468	0.17510342037609783	0.0	0.011235955056179775	0.0894012354686512	0.13843487566008328	0.09656740870706707	0.028600612870275793	0.03263777421080792	0.0	0.09540930979133226	0.16023204077609754	0.12631890012354213	0.1464352944399438	0.04035134653112181	0.0	0.0	0.12379614767255216	0.06187800963081862	0.1197003745318352	0.19047619047619047	0.10647733278187542	0.10007884880741179	0.07767546206339819	0.1322071899921017	0.0	0.0	0.0	0.18743311931514178	0.0	0.18378812199036917	0.12846152733793184	0.0	0.14874885014878236	0.33930800784733367	0.21423850439052025	0.10145285426184303	0.12116750613457317	0.18691173256769078	0.0890937019969278	0.11158558540369014	0.08079186730872125	0.2268592830390583	0.10017415205782687	0.030127176194591924	0.10698701453115578	0.12130604624463369	0.05014140487655736	0.044552604175656006	0.09478132060439111	0.0996968075619761	0.0972528758694489	0.1297629115679134	0.11267166042446941	0.10366506153023007	0.1416087034064562	0.06740582208747002	0.037647745512914055	0.11825771462763685	0.11321406494309298	0.08132691278758694	0.07573866000832292	0.10703821955503853	0.060261751462357446	0.018815766006777243	0.06164302344077625	0.05065672517647871	0.39218833600856073	0.10035646536449104	0.07369819983085658	0.05831995719636169	0.11783347738403918	0.12391023825260442	0.09953786486359112	0.14397532779050265	0.11495979960987267	0.1097690066245559	0.031216559657570895	0.05898876404494382	0.12642137688499638	0.1181902242213844	0.17583887487579303	0.3715685063999671	0.05571606919921527	0.03202442939357163	0.07479489923310148	0.04072290589144522	0.0	0.09521790484266635	0.10751027761410353	0.10567148207597646	0.026417870518994115	0.10533807043489089	0.0	0.1012501866725215	0.11216082436017479	0.15162105234641146	0.15017656500802568	0.07198793715647649	0.10564633036543149	0.1181686157609111	0.0	0.08014666540773613	0.1418076305716755	0.1416844784138258
md651vbh_eymr91s7_CGAGGAAGTTCCATTT-1	0.0726948457285536	0.03575292788775935	0.09927151500185208	0.08448903156768325	0.14196176062720434	0.12225789192081327	0.15630080984068112	0.1130016051364366	0.14151089939419045	0.14492088970419628	0.09867982355994952	0.39352594970572496	0.03737515605493134	0.2572498662386303	0.13292907674930146	0.009739641428843485	0.2883078960016686	0.11073909062699924	0.15918673087212412	0.10144038803420057	0.14572533747335736	0.1389337967827985	0.11788567782895262	0.28817549491706795	0.0	0.20706260032102727	0.11766347965664038	0.0	0.12905611682875398	0.1340357520132801	0.0859045241067713	0.0913322632423756	0.12201880334541879	0.0756765446139155	0.3213839843053326	0.015159621901194935	0.07636178891719557	0.10400282190009316	0.39880952380952384	0.17409789701500536	0.13318233388270126	0.14911048689138576	0.09826312574752877	0.1350746631645508	0.21179145815629621	0.2115569823434992	0.08675380264465336	0.07256064936251289	0.13266092156840423	0.01513248191313653	0.17760057992026096	0.0	0.2618155876582843	0.0	0.10932280595201943	0.18535504089276159	0.10897673859281297	0.08361836410545158	0.11715573668073163	0.09856726710659294	0.18800903632364308	0.10517465413131545	0.08287374298610253	0.23370786516853934	0.08742277281603124	0.2293655487032187	0.6065632245407526	0.004586104104563174	0.0	0.17937661956168235	0.0879224419610258	0.07979037192520338	0.15787853444206873	0.16954602278634442	0.09222400570715178	0.21913217534204693	0.09358560964407639	0.19068092726657276	0.030497592295345103	0.22040421822951725	0.09714173590784629	0.11392672595770832	0.18334306143294907	0.18154787431740857	0.17688240788602624	0.12236881598350494	0.0	0.0	0.22583783257940562	0.12296275618210156	0.07955704874532474	0.008122963179142954	0.044165572255459896	0.0	0.0759015516318887	0.07414603925544197	0.13901549028261076	0.13393915912319632	0.010522561084358837	0.0	0.0	0.2437466559657571	0.04772987846824123	0.11303370786516855	0.21009452470126627	0.10484265395687468	0.12299005941820844	0.12408361728290765	0.18093454610308543	0.0	0.0	0.0	0.15820626003210272	0.0	0.0	0.1657050308735702	0.0	0.1541837204654275	0.3967362225789192	0.17341768167941335	0.25978515866156315	0.10830796479769746	0.15660253656772094	0.11988470632907022	0.117718231067111	0.15056859198111205	0.10415551988585696	0.13964555859797104	0.04550630393327022	0.09900719338921586	0.11839755840220977	0.15443705572116487	0.11124918736372162	0.10677077857294726	0.10637565112574798	0.11419876939539861	0.1250099021030518	0.15164080613518816	0.08547351524879615	0.14969383508709352	0.06961040762538889	0.10803054623279343	0.13783911277428995	0.12727069664999194	0.04244694132334582	0.0	0.09647710413083402	0.0758983052885338	0.0	0.07432504735875523	0.011115138335145585	0.19776618512573568	0.08806987554981134	0.07095393431022282	0.12265917602996254	0.11627978762810223	0.16186699398860668	0.10820116601102804	0.15319133587029055	0.1418944208912466	0.142760911655908	0.009948501872659176	0.0343900481540931	0.12111663471977642	0.10994834633618276	0.1853168233585569	0.31740544100094664	0.0	0.03261167443135105	0.05778491171749599	0.08655846858094049	0.0	0.07712226293951967	0.10274227739737625	0.07034819113470799	0.22197699304440877	0.11486436372881507	0.0	0.10442980074748127	0.11253023564294631	0.16279605285436605	0.11347244515783841	0.0	0.09919377335107672	0.09630818619582665	0.0	0.09080036508985617	0.0736510680330905	0.13479264908501679
md651vbh_eymr91s7_CGGACACCACTGGCGT-1	0.09864455145354022	0.02926500604403226	0.06620844823092015	0.10264312466559658	0.06884615804588289	0.006153023006955591	0.2026939280130073	0.1473087212413055	0.11350558345846494	0.025108919972483375	0.09978725978332362	0.2833957553058677	0.12701756732655609	0.2303370786516854	0.12439807383627609	0.01819154628143392	0.24828830789600168	0.1109357421872506	0.11111824505082932	0.08662524746871368	0.11971861870554079	0.12610810228221916	0.1169572582248485	0.19015516318887105	0.0	0.17783574103798822	0.06736920464326425	0.0	0.12657759733106727	0.18471416224225212	0.11396468699839486	0.08842518280720528	0.12237450916221244	0.10887095806731016	0.2571785268414482	0.06873105047262351	0.08739403399747694	0.10941938269386102	0.36015248796147675	0.1410998019011587	0.11803226027558422	0.06056046013911182	0.09504636452534118	0.23517680821051606	0.17625814370692097	0.19234884965222043	0.10304571266708931	0.06730480627438698	0.15483684907543382	0.02454230348710075	0.11292911510381608	0.022348438078775158	0.29409666488318176	0.03540217585161405	0.08699550272583981	0.24145838110525109	0.1115735391254185	0.10961989360718698	0.11178605870121715	0.1017240354319006	0.27623209083883243	0.014255140258350531	0.05496906339602969	0.1684323167469235	0.09442866746237533	0.2342091183013714	0.4336840853694786	0.0	0.0	0.1261553310462762	0.10618465462646086	0.09666488318173712	0.14407501607797335	0.14492209720922644	0.17883003388621366	0.19377245280134525	0.12317883303266618	0.15732657428942684	0.060014267879436416	0.25645937969243515	0.09258696456110534	0.10647199834612979	0.16519772362468993	0.17475871899493137	0.19235791821965884	0.12080282921609313	0.0	0.0914036026395577	0.14421907680334647	0.10376858119896713	0.07910628250656676	0.0	0.0	0.0	0.04408774745853398	0.19072963307144264	0.10257251428415211	0.15839358884690152	0.07664526484751204	0.0	0.0	0.21405163188871054	0.07258656271497363	0.10420545746388443	0.11735330836454431	0.09249065311655785	0.12507110472811242	0.08256596547548647	0.1576091110601544	0.0	0.0	0.0	0.10884831460674158	0.06239967897271268	0.10674157303370786	0.1416713663904675	0.0	0.14334625635754444	0.21161048689138576	0.2789475340698077	0.19903691813804172	0.09890961421375989	0.15721294056473673	0.15107267988746786	0.10854393972194834	0.10662692043109379	0.2784911717495987	0.09890997597540889	0.058909879134598234	0.09309621476555666	0.11488965350325583	0.03130016051364366	0.053521807418146675	0.09690514741787987	0.08427273789536478	0.10923455056179775	0.12354638233579879	0.09737827715355805	0.04196762974852863	0.06596912589421952	0.0440818025087688	0.08118099129335084	0.11035867042781476	0.11647238801705911	0.14187622614588907	0.016170263361274598	0.10748922212042768	0.07715476040182517	0.01667558409131443	0.0675024944687866	0.02790866255889815	0.2035513643659711	0.09197640240978924	0.03617597818395209	0.006554307116104869	0.14005844342922993	0.09114657098794574	0.111392033089652	0.15911290661953456	0.11963245014839714	0.10273258119026449	0.025280898876404494	0.05008025682182986	0.12152493156093025	0.10162831137158286	0.24715279370175036	0.12734082397003746	0.012841091492776886	0.03184173093737358	0.08863920099875156	0.0	0.0	0.12382264756655259	0.08782195853736176	0.06693213153887312	0.09289727126805779	0.11070784343555082	0.09930444087747459	0.0851345377296072	0.10884361205858747	0.15027327955787634	0.17596575708935258	0.0	0.1230238758328646	0.1870366123977681	0.0	0.10677304629717055	0.11803926410667984	0.12715600687889214
md651vbh_eymr91s7_CGTAAGTTCGAAGCAG-1	0.0916354556803995	0.021029268969343876	0.1761465750229795	0.12609951845906903	0.12993961629595657	0.1007223113964687	0.173884586015054	0.13579454253611556	0.09949774763112929	0.19941909348008865	0.09851610077939428	0.39120741929730696	0.09821428571428571	0.26413411806670234	0.13819035729148088	0.02690643958973801	0.1925710295544613	0.10669215475200834	0.06797217763509898	0.10159919148683194	0.10072888982448754	0.12375043785196561	0.11228540922006615	0.2328517924023542	0.0	0.21629213483146068	0.09963477330355688	0.10830849193610029	0.11265854656469329	0.12400707906325883	0.16431841150942275	0.07479935794542536	0.11856711884421256	0.11024096241005597	0.12471018369894775	0.06734884965222043	0.0875314768727819	0.09005032319639061	0.3952648475120385	0.16672607302244782	0.12327938888189817	0.10430042803638309	0.09516047836326207	0.15156379201323023	0.24679759544267146	0.16104868913857678	0.09161866993988607	0.07479544297850683	0.1409939703030786	0.03961662828296927	0.10745784359412486	0.0	0.15168539325842698	0.12430889958979846	0.14540222405390946	0.15585110448673853	0.11631400721178564	0.09938119609276737	0.11350653428295897	0.10741335235717259	0.1324832055169134	0.045364213100970725	0.10991411834108464	0.2960406634563938	0.10211137177429312	0.1461800568837825	0.5764817787289698	0.0	0.0	0.19798780935595212	0.11075777919110545	0.07342470263818579	0.13853174841973273	0.14146331980082447	0.16800428036383092	0.19205266376213406	0.10202796441237329	0.14853654142234743	0.06126270733012306	0.332159685186144	0.10517528640669752	0.10417757832841806	0.1495208910939248	0.17318932032886916	0.17422531762657453	0.13190828537498858	0.0	0.0919386481184234	0.14066832044360134	0.12051085211808221	0.08877796378801983	0.0	0.013278855975485188	0.07323434991974317	0.04370251471375067	0.1735236968826561	0.148221917597789	0.1496925305526623	0.06821829855537721	0.08004280363830926	0.0	0.19131219903691815	0.04743942520828556	0.05117174959871589	0.2464776172641341	0.08869281496289148	0.09544929740080538	0.10631447532689402	0.15176182832683635	0.0	0.054217941858391294	0.08144581178289044	0.13720572498662387	0.0	0.0377207062600321	0.1090119011467326	0.0	0.1498909425862683	0.22552166934189405	0.1808768451200705	0.11544635140140758	0.130499437279755	0.19622604541104305	0.09401266849617701	0.11235842887316282	0.10072443459281341	0.22329231317995363	0.11997345754781313	0.07736208859804365	0.07962326004059551	0.11474499049538658	0.1142704272720324	0.07700627671631659	0.10822287798392995	0.11646771584780109	0.10790864098448368	0.11934833319392943	0.1770554663813091	0.08293204922418405	0.12496284406396765	0.06687573073340863	0.047619047619047616	0.1456020211422113	0.1180060984795358	0.0	0.05831995719636169	0.08768088988963751	0.09778106419944571	0.0	0.08869029543186846	0.014040628937330641	0.2546147672552167	0.06878739238289801	0.07098845337337545	0.002407704654895666	0.11352224554471746	0.14786139174771032	0.07435191576776254	0.12523370666281916	0.11476605556315336	0.11366829489859157	0.05990837346174425	0.04345906902086678	0.11169048398240064	0.11182178319459479	0.17572422227317894	0.2960447791908466	0.0	0.02923175299168722	0.05337078651685393	0.10362047440699126	0.009172208209126348	0.1767214835902561	0.1547365070334776	0.07141828209243939	0.08373461744248262	0.10746755834013783	0.06506153023006955	0.0939919634388886	0.11076799926431247	0.14553237025147137	0.16269662921348316	0.0	0.1411834108463322	0.18038676144615148	0.0	0.10872438863185724	0.13308227353171173	0.1320074555214568
md651vbh_eymr91s7_CGTTAGACACACGGTC-1	0.09682539682539683	0.025618770188058578	0.1246107201163381	0.14523809523809525	0.13603258317773337	0.16292134831460675	0.17674162497987086	0.06934189406099518	0.10389202437045858	0.02896889092715738	0.10807336484535368	0.2531656857499554	0.08411360799001248	0.1855359372213305	0.09919148683193627	0.0	0.17372654641746244	0.11599862599299461	0.06921348314606741	0.09909254006529672	0.1302791884851196	0.11726156795270044	0.10998183301008653	0.13344034242910646	0.0	0.10821294810058855	0.0	0.06443476266911259	0.08896704749315457	0.15449095224376122	0.1877415135842102	0.07135723203138933	0.11931049568181687	0.09224855861627163	0.14258962011771	0.057606563224540754	0.09321817583852425	0.11682325526627292	0.17482611021936864	0.13857755557988757	0.12632495368224847	0.2118111289459604	0.09483922398372786	0.1322535142759862	0.16325968589683065	0.10155163188871054	0.12888751006020385	0.07434195931044382	0.14740692675189448	0.047502733384511595	0.09175166985968	0.0	0.11030854289281256	0.23729266987693953	0.12398594421066331	0.11900940151341435	0.151020507752931	0.10924172010118242	0.13655514012104203	0.10288330063610962	0.21238333036085846	0.02063746847053428	0.07727291435156604	0.22461209202782237	0.16626652581708762	0.23589873560305258	0.4553831520123655	0.0	0.0	0.09761957217343867	0.11973914009105868	0.08802184083082959	0.12293683065585441	0.11815968022368789	0.13599072587836633	0.1493469578842773	0.05913909761975786	0.13718729867548946	0.13184412341715712	0.4004556516336147	0.10109605640008812	0.10878779282368756	0.15839534996838367	0.162865188960909	0.2319603522231593	0.14742460426209397	0.0	0.10415551988585696	0.06498370543314363	0.10400973937857182	0.069696377652721	0.02573082348363247	0.07602509849700861	0.03243713215623328	0.08385232744783307	0.15361437301117964	0.11580024448063486	0.15058539118980807	0.0	0.0	0.0726472861304322	0.23649010165864098	0.0863143010012994	0.10307116104868914	0.08602342310207478	0.11280268638785217	0.13077356312128635	0.09461856889414548	0.23204412851282835	0.0	0.0	0.038523274478330656	0.10373194221508829	0.10246120920278223	0.10665239878723025	0.13925643139126284	0.0	0.1481318719515753	0.21303727483502766	0.24583766090705944	0.1684844493833258	0.12138890426375896	0.16205849328178812	0.09673967448523448	0.11064673201624654	0.08905534748231378	0.2733190654538969	0.08863395545484111	0.0726427130921513	0.0933968593679669	0.11622807472917215	0.06137735993273714	0.09416225110317172	0.11202543919289908	0.14128275616071045	0.12114265650080257	0.12575737258593367	0.15922061708578564	0.0816278758694489	0.0053702712878742846	0.08000911558963994	0.12393598910452842	0.11647528501461085	0.11124011074921951	0.08257535223827359	0.1446406277866952	0.11388979727351475	0.07964963538754727	0.0	0.059086373693115264	0.07362053193876318	0.2153558052434457	0.10081090658939776	0.05015619876076563	0.0	0.054533481499773634	0.1817580964970258	0.12171314354466244	0.1522504974720604	0.128913569761053	0.09003391187531516	0.06363697164258962	0.0370920278223649	0.11867724290545278	0.1155184963977752	0.20025987923259192	0.15969049676914845	0.016693418940609953	0.057941510394237165	0.07689049402532548	0.0	0.0	0.19053676166247716	0.06885832131174188	0.09627731818743054	0.0	0.10052093628474217	0.0	0.091378053641029	0.10677605838683787	0.2004388727472215	0.12740502942750134	0.06294080451383822	0.07365792759051186	0.3392188336008561	0.0	0.12669562206905233	0.11945919249290035	0.1475866122195516
md651vbh_eymr91s7_CGTTGGGGTGGTCTAT-1	0.10916711253789906	0.032586251312843074	0.1303178718909056	0.10558052434456928	0.12730806608357628	0.039192081326912785	0.20230952640683195	0.07610486891385768	0.09973592916688241	0.06187418787739815	0.10642577124363427	0.24514000356696986	0.10785625111467809	0.19052969502407704	0.1306402710897093	0.0325380199689855	0.23384207996662768	0.11586837625828267	0.16856072766185126	0.09034613452036878	0.14070818970432158	0.13271918580705258	0.10937595185440718	0.37388978063135364	0.0	0.23374799357945425	0.03749970921441366	0.18902392417641214	0.14871116986120292	0.14245928852670425	0.5169133820819214	0.07141073657927591	0.11535907610153115	0.10961234395506578	0.11329588014981273	0.10234974139468521	0.09739300317591215	0.11093465627976061	0.35145799892990903	0.14799249227911512	0.1428039452187088	0.11540262172284645	0.09727819437033533	0.263923342575028	0.1664974978755547	0.13349384697699304	0.11822481801709447	0.06485795195030603	0.1310595797805934	0.04136134180100961	0.13238060719032085	0.03901716261266823	0.31701444622792935	0.2222222222222222	0.10936618801787341	0.1886417488343652	0.1165283739671618	0.09071962216264823	0.1603726735934231	0.12100350752036146	0.11863147256405683	0.10211725139494	0.11302149785295852	0.052434456928838954	0.10621796015054442	0.1408577623834868	0.6551334641222282	0.009554383551173279	0.0	0.11566424322538003	0.09475352574780177	0.06262775925697274	0.13340317171029928	0.12757580444890737	0.10237203495630462	0.17872429870824735	0.06304540310705171	0.1250013649119359	0.012618155876582843	0.42077012029893507	0.11988952884524597	0.11224891635763473	0.18782771535580525	0.18281605463181927	0.1875198374912715	0.13925537329209567	0.0	0.17594078830033885	0.21163480714042512	0.11521855444669318	0.08719581259872483	0.0	0.0	0.050762439807383625	0.07431781701444623	0.2781391681450818	0.12021599694854841	0.1442509447158808	0.0	0.0	0.01141430354913501	0.14392723381487427	0.07323626079645341	0.08110219368646335	0.0754414125200642	0.11045899024116436	0.1162653825575174	0.06726554213248477	0.1111493286453158	0.09921271879538332	0.1342964151952916	0.09208727186255276	0.15783841626538256	0.0	0.09069020866773676	0.18156117594319843	0.0	0.1364937017326287	0.35107900838237915	0.09967582538633431	0.20770739871863467	0.10131178391542592	0.15849403537328843	0.08612506256580196	0.11285234576874743	0.13407560277544225	0.18432316746923488	0.09662685298838637	0.022540505686573103	0.09659354378455502	0.12061134079536044	0.08365818237407323	0.06732943267919708	0.10843315786645358	0.1497020350178041	0.12477260567148207	0.12087026983728687	0.13545568039950062	0.1266051364365971	0.13980540197768662	0.08099498642569804	0.11065713312904324	0.12023010121540804	0.11451142036393482	0.16104868913857678	0.1429165923547946	0.11744040234088637	0.0679567875628979	0.0568039950062422	0.06502104030193918	0.09520357617494261	0.20485553772070625	0.0952283671384795	0.1402682131206959	0.0	0.10539367000041157	0.16142636830012905	0.10951521552907127	0.14027209166711754	0.1245192388438219	0.10479192889669003	0.062165596575708935	0.07161583734617442	0.12071041572514246	0.12445056739706596	0.17499808912328976	0.31213730090134584	0.04794007490636704	0.028396560049067585	0.005974674514000356	0.0	0.0009681775331855588	0.13603783680103373	0.12180073280912422	0.06214759023747788	0.028424291064740502	0.11102659393359847	0.0	0.09293868537051157	0.113084787988229	0.15711373441426066	0.1262279293739968	0.0	0.11449973247726057	0.2140946266146908	0.01238248108232057	0.04898813457967457	0.06961764826933366	0.1474304417775338
md651vbh_eymr91s7_CTCCACAAGGAACGAA-1	0.1444801141430355	0.04460297643818243	0.09540958417362912	0.12898341359015517	0.14470250379445518	0.0	0.1995615743843081	0.08214018191546281	0.10183814011287734	0.10960788809905984	0.1084568993035321	0.25593008739076156	0.06040440520777599	0.18155876582842875	0.1432435645918792	0.02360548104215977	0.18472671872024377	0.11916701463777166	0.10206527554842161	0.10268801310820705	0.11343841275688761	0.12306527169917357	0.12208056660985646	0.15120385232744785	0.0	0.11082129481005885	0.11987345011282481	0.19116410609187495	0.10316148931482705	0.13876884663401517	0.04702455264253017	0.07711788835384341	0.11844724932914887	0.09126244340634425	0.17108079186730873	0.04532281077224897	0.08360699191541372	0.10191738402011276	0.39780631353665064	0.15275354283198253	0.14287146529825973	0.1966960941680043	0.09795955211900151	0.20234447200739336	0.22454599817455073	0.11171749598715891	0.0743780658330748	0.06950371269362773	0.12143635045858331	0.09165561681438575	0.10231450318438358	0.0	0.15988942393436775	0.039860888175494914	0.1505502292019146	0.17022089734770313	0.12590299817178272	0.09339484955697674	0.13218186420097205	0.11188989953034897	0.13179953629391833	0.1082320568676909	0.07936507936507936	0.19700374531835205	0.09738742323011985	0.43110585452395034	0.32459425717852686	0.0	0.0	0.14717947103935208	0.11712784894892167	0.10899836742533371	0.11598656122954842	0.11798217698425377	0.19921526663099698	0.14567090881296338	0.089148993593659	0.11925235583800133	0.16657749242018904	0.25782288268696385	0.11040968353633589	0.11416458094687489	0.1428328226081035	0.14474613929970306	0.16557843857405846	0.1403776638087408	0.0	0.29159978598180847	0.2101269516999854	0.12910337233737332	0.08535826977273975	0.03273505520696532	0.05287222141154725	0.10473515248796147	0.07195291599785981	0.15150235138407817	0.1529318799883878	0.14190222365348285	0.058364544319600496	0.06324237560192617	0.0	0.14172017121455324	0.08446457234579224	0.09455323702514713	0.10635515129897152	0.12309000252751545	0.09955788347272676	0.10240019524466597	0.12216871767433565	0.0	0.0	0.0	0.09366639914392723	0.04507758159443553	0.0	0.10381328358856448	0.0	0.1331394258999254	0.4367754592473694	0.14229062411481447	0.18013197788478688	0.11990553679821406	0.1473108312798137	0.06865841661057319	0.1132729790068494	0.12948949867087908	0.2612805421794186	0.09172489220407264	0.045492584818427516	0.10919004305842187	0.11462339973757622	0.04765726515325231	0.0889556257443173	0.12754409452314364	0.0892418959059796	0.0983831594435527	0.12949339734406787	0.13242375601926162	0.0	0.08735112854963042	0.07824049303450052	0.24694780874556155	0.11165037785608227	0.10266379923846924	0.1491885143570537	0.14909934011057607	0.1326205495740855	0.07589229354158025	0.0	0.06619524821772013	0.053366471633959855	0.12580256821829855	0.11004982176731776	0.1097706208253508	0.0	0.0849899164505906	0.1928996317628175	0.09616680112110047	0.13723916532905298	0.1174478810519522	0.08305522516176465	0.0	0.0664258962011771	0.12981657809845876	0.11022947851730187	0.17113811816861577	0.19944849158332303	0.0	0.062261023894348094	0.06271178883538434	0.024136496046608405	0.0	0.16540981455121798	0.1080250049102275	0.10914927768860354	0.03825575173889781	0.1024834596433927	0.1662921348314607	0.0864588000146371	0.10628020080925629	0.15386959790316354	0.19464954521134295	0.0	0.07710599845431305	0.17755866391500422	0.0	0.14592578604475498	0.12590031691155287	0.14282295169528098
md651vbh_eymr91s7_CTGAGGCGTGAGGAAA-1	0.038808632067059035	0.04013237421477122	0.1312370525853672	0.11690743713215623	0.14729037682488727	0.2795612627073301	0.20270951186190633	0.24398073836276082	0.15378587825126427	0.14327753573339447	0.1046899973758916	0.45808810415551987	0.0665685749955413	0.2913322632423756	0.1665180429225373	0.03678210953015752	0.21575935649445457	0.12206673128075075	0.11818084537185661	0.108260792730548	0.1645308703698831	0.15326743420672773	0.11669186055572005	0.011235955056179775	0.0	0.22445157838416266	0.0160048386721567	0.20454024306351754	0.14640575331256098	0.13664238383339508	0.13144283930800785	0.11972534332084894	0.1253692027525014	0.10927884027092975	0.29574638844301765	0.025548421615837345	0.0672782874617737	0.11059896172255723	0.3257758159443553	0.18728067212273275	0.14448171689239858	0.14262306046013912	0.09810367457101672	0.24242424242424243	0.3153581657382054	0.2621187800963082	0.10651901209922171	0.08504613136019	0.15997859818084537	0.07610440365691953	0.1509863822295863	0.0	0.41046905653647225	0.0	0.1463855508799329	0.20339371703737674	0.12031551997880732	0.10077623613713972	0.1496205021738225	0.1114380833481957	0.286338505439629	0.03301994955285485	0.06903458588851848	0.1933119315141787	0.07700081857385228	0.3939061135986032	0.6888413292907675	0.0	0.0	0.14725290865409835	0.12579794125267943	0.13570948402409078	0.16207620570472286	0.1763435516031501	0.18851435705368288	0.22966349461132768	0.07335804959350749	0.17043245869776483	0.0599250936329588	0.27753326774711334	0.09743286359487616	0.11832900970759568	0.17670849749501435	0.18034708522743517	0.19280227802414052	0.17227159430502811	0.0	0.0	0.14314898584561506	0.133910251936632	0.07636209937033192	0.0	0.06887494527943966	0.1544943820224719	0.0769609416800428	0.10805102644251077	0.17018742213526106	0.13570810781194353	0.0	0.0	0.0	0.3883761369716426	0.07953068867996636	0.054489031567683255	0.25884311277569705	0.07811007493919192	0.11074878206752838	0.06602648944458525	0.11869092206170857	0.0	0.08703406456215446	0.08031627132750728	0.14248929909042268	0.0	0.1601569466738006	0.1301389672176189	0.0	0.13325487654849735	0.1946673800606385	0.22758316809870016	0.23790317048744014	0.0985258574565045	0.1901973639590351	0.12559761128082983	0.12342164387956205	0.1744842756078711	0.15569823434991975	0.13793551128316495	0.12199036918138041	0.11187716035228074	0.1180367084112887	0.16441183214858976	0.07377874431154605	0.10804063541907612	0.15174996771277283	0.10894529159978598	0.12556397732186061	0.13572320313893346	0.018659711075441412	0.17737748449358937	0.09611497532845847	0.053018142905783355	0.1841854486625446	0.1611967357031173	0.1725521669341894	0.07990012484394507	0.12283163042420037	0.07503261372722299	0.0	0.07804144433357917	0.037668927665303165	0.22615703584804708	0.07525379917033208	0.105921745283833	0.13964686998394862	0.18458040087253572	0.21593806061750542	0.10049706556663535	0.1787743250311108	0.12733062691494695	0.11824890007736989	0.03787118780096308	0.0678705189941145	0.11365820463671451	0.10022265046598729	0.16601696858518689	0.30551096843231673	0.0	0.03972386433334638	0.08128232566434813	0.008144581178289043	0.002751662462737904	0.14768264736464864	0.12696832395310564	0.04297855702350084	0.27815676832530767	0.11511481054870966	0.20064205457463885	0.08961171126532816	0.11090628901373284	0.13113355141516142	0.14388443017656502	0.0	0.14546834771553874	0.33256898264923945	0.0	0.08412803323576622	0.19348067662674404	0.1358867662645971
md651vbh_eymr91s7_CTTCGGTTCTCGTGGG-1	0.08077403245942572	0.03989853952400769	0.11509651397291847	0.11716425896201177	0.13960319280200043	0.0	0.16533424758580206	0.13042268592830392	0.10186575536339944	0.1565008025682183	0.10866464121849508	0.3342250757981095	0.1022494203673979	0.26094168004280366	0.14404613281017775	0.0552729185370587	0.18911590536043021	0.12081352451951256	0.13555912252541466	0.1180430854126406	0.1282881176047505	0.1097949890488893	0.12556804309831474	0.2652755484216158	0.0	0.07470572498662387	0.10300788610510155	0.05342811281816097	0.1478377868001133	0.14240441206733342	0.2804232804232804	0.11364365971107544	0.12338289984242269	0.09820123948203759	0.24518459069020868	0.09726680934546103	0.08841994688814604	0.12293031394154989	0.3917201712145532	0.15923698942566866	0.13518133745001212	0.14442883895131087	0.10028692290292303	0.08366165669536456	0.22501416296855822	0.13975387907972178	0.14019540400429834	0.06406517114930378	0.09422112936337178	0.055144578593528275	0.07777144928286646	0.0	0.5549313358302123	0.22578919208132692	0.0610096452793082	0.1260414278070779	0.10748488540092684	0.06974639964815857	0.13012818664436776	0.11981451756732656	0.05362344688187385	0.05365741802338913	0.11402985279389774	0.15585874799357946	0.10752584909888281	0.26932499788797837	0.4619820462517092	0.13177405793778185	0.0	0.1555933234717108	0.10045731245646446	0.13215623327982878	0.12415920693733336	0.12360142239262534	0.199250936329588	0.17929995031720553	0.08268109868984881	0.13322086458981666	0.09724451578384162	0.16938504288993597	0.10963367088408398	0.11920878247485808	0.13463933070674644	0.1461307226381418	0.15556674012206292	0.1613357867126023	0.0	0.2298912074192973	0.047035361642103216	0.126138134784935	0.08777044378127749	0.0	0.0	0.0	0.09942215088282504	0.17436850553349667	0.14457553709583562	0.13947523052521116	0.051453540217585164	0.0	0.015873015873015872	0.26768994114499733	0.06850493006191241	0.0651685393258427	0.11271624754770822	0.1224039626190312	0.1343189434259807	0.13414622699069773	0.08811689469795408	0.0	0.12742999821651507	0.015873015873015872	0.12984884965222043	0.07778223649010166	0.0	0.20009254840715515	0.0	0.16822400901756462	0.09541644373105047	0.16441632832908445	0.22226337956675035	0.12322650873600118	0.168803080656222	0.06677712766875507	0.12823443591587186	0.1428741284279005	0.3035491350098092	0.11476594383071581	0.0364516881370814	0.11803952542315303	0.12674463702851568	0.06282962623251548	0.07962397233872406	0.1230569554744031	0.1465901613131369	0.12503845639379346	0.13804837182872703	0.2711788835384341	0.08513911182450508	0.09151259338525256	0.07322691873253671	0.11294323653874215	0.09546287765821042	0.096536749313012	0.0	0.04750014862374413	0.14259086827979134	0.07287439657089954	0.0	0.07046115136002777	0.06034795215657847	0.09500401284109149	0.0894054046542008	0.06936605740520202	0.0	0.07596616866279787	0.1408428539955308	0.14217794004718382	0.1260032102728732	0.127352220678668	0.1325065148523236	0.053387506688068485	0.0796816479400749	0.13678359747957217	0.1191720482287506	0.1187418787739815	0.10643289294974688	0.0	0.024181445666784117	0.13735063313714999	0.0	0.0	0.131777663365537	0.058726320851196404	0.09176029962546817	0.0	0.12137839582257465	0.21829855537720708	0.09122080367589101	0.11797926977438916	0.1393150063325003	0.18709470304975923	0.029281579843377595	0.14344706479537941	0.18390277459298326	0.0	0.1390646146098889	0.15466930073671648	0.13070911545616093
md651vbh_eymr91s7_GATAGAACAAGGTACG-1	0.07970394150169431	0.03561817569308206	0.1334664087473076	0.11349384697699304	0.1546827398696236	0.17228464419475656	0.1771935565979419	0.11914392723381488	0.11061633787259013	0.060995184590690206	0.10813726358884879	0.30185482432673444	0.11612716247547708	0.2689316925271981	0.2241840556447298	0.019696928476208613	0.21338339182559332	0.12539218578209219	0.09219903691813804	0.11716681610478748	0.07938846933136857	0.12170648713773764	0.12208198332339272	0.13857677902621723	0.0	0.17850454788657036	0.08597948216902784	0.11381181686157608	0.13159758285336606	0.16339465777668025	0.10730634326139944	0.11305510968432317	0.12303537117084268	0.12965375599526857	0.18824683431425004	0.06103977171392902	0.09697085720176123	0.11477655137366213	0.17495987158908508	0.16831956115398983	0.1325275937173589	0.13202247191011235	0.0995664728515718	0.07621966048932341	0.21740943568438612	0.06441947565543071	0.10127871373268409	0.07836132534680082	0.14992277889719918	0.026298648428594692	0.13902552684720137	0.0	0.18138041733547353	0.014267879436418763	0.07267942099402773	0.12466559657570893	0.13336574976951215	0.11364253919698358	0.182517789461206	0.12778075025266036	0.19570774626954401	0.07448597416494687	0.07981781015488881	0.31985018726591763	0.12033492932369337	0.2984145757652558	0.37815825456274893	0.0	0.0	0.14233258846609806	0.10830632867944719	0.10902580565501914	0.14253783492025285	0.15496878056119762	0.19345461030854288	0.2007567071772529	0.10356207711283778	0.16124660136927965	0.05042803638309256	0.28245223424636257	0.09960894470147609	0.11567310482496797	0.17929130794299333	0.16608669370484277	0.18050530057766775	0.1789531378459852	0.0	0.1198501872659176	0.17267376817938615	0.11545350920045595	0.08450398474801146	0.05579065129626928	0.018094265285276523	0.07035848047084002	0.057378277153558054	0.19340486046577116	0.13337473101272002	0.1450733604937402	0.0	0.0	0.02627667796207122	0.32410379882289997	0.05444087747458534	0.08548956661316212	0.2757267701087926	0.12091699573604861	0.1344569288389513	0.0644025794824139	0.11485642946317104	0.0	0.06688068485821295	0.0	0.1120585874799358	0.08206260032102729	0.11655074014624577	0.13183809813023295	0.0	0.15595023952906067	0.28847868735509186	0.14751518584962076	0.1346805504108875	0.15208944484419107	0.1759546040286664	0.1315003710799289	0.12577943339020295	0.08164963863198213	0.29142143748885324	0.10724907940704372	0.0456023377371692	0.1226069453998828	0.12240636184994223	0.1031491248184667	0.10539245298215939	0.10794717769351006	0.13830003136473495	0.10888342696629214	0.134981043281152	0.16051364365971107	0.05688202247191011	0.0945247012662743	0.06257059627846144	0.10744686025584901	0.13425842380034256	0.12827845221212736	0.0	0.0	0.11056552559689191	0.08157339441268238	0.0	0.07939496478822322	0.0318093166951449	0.15322364901016586	0.08903017795473654	0.11836586755035468	0.04119850187265917	0.07370251471375067	0.18320586661630944	0.09754738479195602	0.1396618993513325	0.11658473032988073	0.16004788464573447	0.0043639646869983945	0.03408239700374532	0.12303240921109362	0.12018886794331006	0.15951998777038906	0.22760011524056467	0.0	0.01802189771496431	0.07423756019261638	0.028654657868141014	0.0	0.13758240205134417	0.12509227841328538	0.08088447133390954	0.06032637774210808	0.11402919602776165	0.12937399678972714	0.09798749714428129	0.11675556224362404	0.1896770086216822	0.08081326912787587	0.0	0.14589821331394365	0.15225865627149737	0.11350607658793854	0.14948226481603877	0.12871959501172983	0.13745124294114222
md651vbh_eymr91s7_GATGGAGGTCGTGCCA-1	0.03620474406991261	0.023688643164298594	0.0993126723463802	0.09892455858747994	0.10134198141535908	0.15690208667736757	0.22072963580545124	0.08796147672552167	0.09257667546902777	0.05396315829702668	0.09218827920967762	0.10362047440699126	0.11279427501337613	0.1425004458712324	0.10504726235063314	0.03340860244307207	0.16103962057113838	0.1034591520231487	0.005521669341894061	0.10339977832666766	0.0950538992535677	0.10668287200095461	0.09994394536774814	0.0	0.0	0.11289459604066346	0.0	0.0	0.09925880464545368	0.1450522012319765	0.09196837286724927	0.050436953807740326	0.1085220534818749	0.09734708616151655	0.2597645799892991	0.07245407526306402	0.0837198914201285	0.09468807261744662	0.20204654895666133	0.10870198277448649	0.10110313487545103	0.12105403959336544	0.08744542588833405	0.09090909090909091	0.13310829949957512	0.055163188871054036	0.09436134004163463	0.09032154928290856	0.10646646099670246	0.03435922488194105	0.08436459034501803	0.0	0.13929017299803817	0.20037453183520598	0.05003398261825228	0.0	0.12480850774595971	0.0979413354847204	0.11721661011844689	0.13374353486713036	0.17011473753046788	0.11942979438966597	0.08661220178074111	0.15955056179775282	0.07476460285449049	0.2553574948607474	0.29992271565305273	0.0	0.0	0.1092332063911707	0.06437539329207763	0.029660726289939772	0.11119735154534807	0.09593796515357834	0.1348314606741573	0.12407561339142399	0.06671969772297902	0.1188851945272491	0.0397717139290173	0.28467871381970694	0.09079692270166494	0.0944763094891829	0.12016878252833309	0.16614387413769865	0.18880303978380536	0.10895352934267706	0.0	0.06723738184412342	0.07865168539325842	0.10295748327013593	0.06517339176693981	0.0445546962400895	0.0	0.13108614232209737	0.06434456928838951	0.10362986116977838	0.09733011004232196	0.13736188474661934	0.1348314606741573	0.0	0.005350454788657036	0.16696762974852863	0.038420087135977984	0.10721241305510969	0.0	0.0835032020666542	0.09315423389935513	0.048970741460392556	0.05561925144589671	0.1265764732859436	0.0	0.05933059865644135	0.0981808453718566	0.09476993044408774	0.15034777956126272	0.10786950674591124	0.0	0.11538112990184211	0.28170144462279295	0.18896547382998144	0.21478646197747323	0.132964336451357	0.11898356430719147	0.11134123819879528	0.1043241470773094	0.05525406167460742	0.1565899768146959	0.0930847994628563	0.014926396948868858	0.0954674004433234	0.10116097255071338	0.040243063517541845	0.05657099132996197	0.08634792909362361	0.1248808447568618	0.08899478330658106	0.10846287939437631	0.1968075619761013	0.039192081326912785	0.07090343419931434	0.06425004458712325	0.08239700374531835	0.11442374968736248	0.07656085233264245	0.10370964865346888	0.0	0.09690314345459644	0.05309574909372915	0.07606563224540752	0.06472893439185574	0.054997497367921436	0.1125936329588015	0.07001452266299778	0.08762664181294119	0.15248796147672553	0.07924846688891633	0.2781607024832405	0.09341395054849093	0.12161764087026049	0.10285649504423122	0.11326027460535584	0.03982744783306581	0.005912252541466025	0.11757702317318332	0.09412445406696779	0.043873729266987696	0.11071325678067251	0.0	0.0	0.07909755662564652	0.0	0.0032357512293306836	0.1248271197391401	0.0969854589538845	0.09653455159073136	0.025080256821829856	0.08673221749960933	0.0	0.08043879663227936	0.09528738490948814	0.12926427860292175	0.12871054039593366	0.0	0.0845783430053093	0.22846441947565543	0.06611633417411908	0.09308217669090108	0.049388813433757256	0.11988992294051384
md651vbh_eymr91s7_GATTGGTAGATTTGCC-1	0.08956661316211878	0.0478172126112201	0.13812404823640778	0.0844836811128946	0.11142049114991101	0.28384162653825573	0.2072496065078153	0.21181380417335474	0.12950862113602238	0.025873270656577237	0.10159843416839051	0.43846976993044406	0.08318842518280721	0.20998751560549314	0.12469532132453481	0.023269944046938905	0.2484334049750161	0.11384924997861096	0.10341359015516319	0.09759490135048085	0.14449736424317378	0.13932738239584896	0.11922872226133925	0.03756019261637239	0.0	0.18726591760299627	0.128085235071068	0.17022089734770313	0.13509111509772448	0.13634056330685543	0.19719398371083766	0.11350098091671125	0.1213155688570451	0.08528576946977713	0.19359728910290708	0.046103085428928124	0.08394323609249905	0.10509460389075156	0.49364633493846977	0.20081211982844377	0.12840579977022712	0.12423087212413055	0.09976801719217833	0.27399192567731895	0.34203569068076667	0.26597110754414127	0.08816110713948501	0.0777773427814535	0.15616877079941865	0.04469956033219345	0.18842230621860923	0.0	0.3636525771357232	0.03317281968967362	0.14974043063930703	0.28128105174654133	0.11513934710509025	0.11591718280347023	0.13537611774845174	0.11886332560489864	0.17760537423458772	0.11014293357792555	0.08746621667969982	0.11803103263777422	0.06180003932812921	0.3382332235082087	0.5984186433624636	0.0	0.0	0.2023835751529076	0.11875822337980489	0.1146780809702158	0.16956807051629227	0.1716447872792726	0.17214196540039237	0.23700842696629212	0.09442368973044124	0.17981895808082463	0.09822543249509541	0.29465472307081586	0.09835198124193498	0.11739468931880623	0.20844885451627024	0.17921368736189905	0.18659030932883533	0.14069086116222318	0.0	0.34947387194578206	0.08803930152244759	0.1302502306898985	0.08822759481095273	0.0	0.0	0.031233279828785446	0.03531300160513644	0.19160260201064458	0.20500052723459597	0.1377046045779095	0.0	0.0	0.0	0.280464151952916	0.08149889169150806	0.10761904761904761	0.11723440936924083	0.07524118077643961	0.12512179324716285	0.10804163967972365	0.13509898341359017	0.0	0.059568396647048334	0.0	0.09149277688603531	0.08085874799357945	0.0469948278937043	0.13762960392173876	0.0	0.14759186085341616	0.23354735152487963	0.18188398955087653	0.22535018040636018	0.13507868858508146	0.15740133686011198	0.10997773520426656	0.12376413280942997	0.16633969442958207	0.21820938113072944	0.1521024139993076	0.10475916093893622	0.09543003218765658	0.12029732747205893	0.16662844913246197	0.09458798621538744	0.11108151616468186	0.13071714544012103	0.10268358747993579	0.12731427084453542	0.15061530230069556	0.02150214018191546	0.15431107940471236	0.07501040366208905	0.04129578286881658	0.1839416705449549	0.1659108499950651	0.07151774567504905	0.1618809821057012	0.10379133392745848	0.0666582502209317	0.0	0.07938339623732882	0.030247329087488565	0.22448501872659177	0.08731664269384976	0.073059597162533	0.0	0.17054574638844303	0.19661347685141473	0.10878888436087016	0.17027972658574855	0.1374461055647129	0.15873529106089126	0.06400481540930979	0.04459604066345639	0.11936916579656844	0.10702776015031044	0.19032332033937172	0.22212618841832324	0.0	0.07443657101097496	0.11204744069912609	0.020926223173414183	0.0	0.13132337946838687	0.1504087341094879	0.0837963534592748	0.0	0.1091392736145306	0.071482075976458	0.10819588796286132	0.11435116678928126	0.17036796228945283	0.21271268057784912	0.0	0.13592441682329323	0.060918749522280824	0.0	0.12164416328329085	0.16220109478536446	0.13197326435959492
md651vbh_eymr91s7_GCATGATCAGTCAACT-1	0.08107722489744962	0.04042169510334304	0.08478412972794995	0.11249331193151418	0.058025136218211204	0.342964151952916	0.15966692120286535	0.012498662386302836	0.09831374376499422	0.11885653137659558	0.10554340059457071	0.24531835205992508	0.09487025147137507	0.10938113072944533	0.25937815825456273	0.01167124629322306	0.20934787931550453	0.12082169705188664	0.09474585339753878	0.10395192571581674	0.141585313440167	0.11446605155682837	0.11304004529705414	0.13911182450508294	0.0	0.13770733012306047	0.009467978691232233	0.056409080486127035	0.11084096559972303	0.10078061763455022	0.24665596575708934	0.0	0.11094174508827692	0.12217271651946918	0.13286962725164972	0.09430176565008026	0.10945606982098066	0.1181247172418922	0.05945692883895131	0.10571613391202113	0.12365688750847838	0.08798154093097914	0.09493800909715192	0.2231139646869984	0.15116608441129262	0.2005350454788657	0.1288133230820418	0.041873833666105524	0.13531338107001506	0.07244050526903482	0.06373945011132398	0.0	0.08863920099875156	0.035758872837524526	0.05940450884271109	0.14774898723534358	0.11608569790321428	0.09119864193692066	0.1070795808062847	0.056875334403424294	0.23901670530884014	0.08572192922112665	0.07433016421780467	0.21813804173354734	0.07961202343224816	0.18143673791219622	0.2212710302597943	0.0	0.0	0.07577712733033289	0.09041595579649428	0.07865168539325842	0.1169043668635323	0.10654674209709089	0.07610130194399857	0.14074323549644577	0.08100967343286126	0.1481475415206211	0.029115391474942038	0.4073767237957162	0.10681828911339816	0.1097722149463561	0.13753587236733303	0.16371472682048202	0.19652492495760446	0.18134126766628822	0.0	0.19859104690565366	0.15229339948441073	0.1066764370623677	0.06944992472331508	0.0	0.028746534364511894	0.018525949705724985	0.03605136436597111	0.06724676860691053	0.10318176315059772	0.15239738951478587	0.11565899768146959	0.0	0.0	0.14864232209737827	0.0723419704960636	0.06791867308721242	0.0	0.09362967631389772	0.08775027456281152	0.11434954427266669	0.1317103620474407	0.04586104104563173	0.1089709291956483	0.0	0.20926966292134833	0.0	0.0	0.1077538212369673	0.0	0.13459683516254334	0.22133047975744605	0.02958486765492714	0.14554608936631408	0.12637405213925942	0.1466099970610178	0.09404718755932964	0.11659953360186559	0.08425692374328009	0.0	0.09908832446836413	0.02048263846016655	0.10700739721606495	0.11835187534709316	0.12088206068944432	0.12358399926359331	0.08910843666253117	0.11969643856509413	0.0998428303905832	0.12002278258168074	0.16434813625824862	0.04728464419475655	0.13172027029704933	0.05759170085012782	0.1506882630478136	0.09225893668417437	0.08996815700208304	0.0867665418227216	0.0	0.12230906656614801	0.06261234452119441	0.08453718566078117	0.030338524720547193	0.10694005764683547	0.21358346709470305	0.11036112095502143	0.06891730958421788	0.0	0.04420298802321274	0.11144682592137979	0.1102110518772334	0.15281860755917062	0.12327159916216197	0.14751473299690906	0.015516318887105404	0.10008025682182986	0.13168560104307894	0.10919360558438165	0.21826033784300236	0.28324484504259784	0.01958266452648475	0.04413472706155633	0.04164437310504726	0.10124249450092147	0.015554536421310097	0.11075946172405786	0.11240018692728122	0.09699757171667284	0.09135901551631889	0.1079094624397039	0.0	0.09270429391304176	0.10406773898698056	0.11645705074804776	0.15071161048689138	0.0	0.09633105138723116	0.3276771382710387	0.0	0.14707456016114312	0.016071943038235174	0.1554542757896079
md651vbh_eymr91s7_GCGGAAAAGCGAGGAG-1	0.07306937756375959	0.01855616986703129	0.0929950199613121	0.12393793472445158	0.1408043153055765	0.09670947030497593	0.20116151620460554	0.051021936864633494	0.11206959043131569	0.08365818237407323	0.10072202740205316	0.4161762083110398	0.05450775815944355	0.2126270733012306	0.10799001248439451	0.007064414034514968	0.18774655167723156	0.11354507853931307	0.16716960941680042	0.09785387313477201	0.16684647703251498	0.11093244184748509	0.11404449519427157	0.18726591760299627	0.0	0.25073568753344033	0.04685137367110987	0.10349308262630895	0.11018002706700658	0.09131442839308009	0.11848284881992747	0.058801498127340826	0.12090299471217471	0.09987835513103815	0.337836632780453	0.08391296593543784	0.10208814996981165	0.10632066370429132	0.4324505082932049	0.1488793165706458	0.12280879438805836	0.06587747458533975	0.09835590913813395	0.07996497884138333	0.17483397853523433	0.17881219903691814	0.10327276978207013	0.07434848425530804	0.14184397163120568	0.05933189103682509	0.18081085279345518	0.0	0.20902443374353485	0.22400570715177456	0.07178285829971223	0.2191393411297103	0.14420434205962882	0.10509581796128063	0.11402235657096721	0.08454907556031152	0.12847036442542062	0.20748299319727892	0.10120591019467425	0.3035848047084002	0.07764561697145966	0.19092675508997212	0.5590630759170085	0.048154093097913325	0.0	0.14265781218854584	0.11511385700488944	0.06441124418652508	0.13809904522833177	0.12892651957564893	0.13591938648118423	0.17233241611251243	0.0904416255912726	0.1586573634269117	0.04931335830212235	0.19708659106991835	0.09446503320429295	0.1086046564517268	0.1970912982148937	0.1889598879263516	0.25267296025246894	0.10836628430489763	0.0	0.10879258070269306	0.13011333236052336	0.12002078147657044	0.07770418242113826	0.0	0.022082786127729948	0.0	0.03392188336008561	0.16929965362845315	0.11049925861703111	0.15333274070197744	0.11521312644908151	0.046923488496522205	0.0	0.14867576243980737	0.04190934800886647	0.07945425361155699	0.1480886986504964	0.08146805975440428	0.0897440229787953	0.10102034111495968	0.14990190832887462	0.052510891997248337	0.0	0.0	0.16027956126270734	0.07731407169609417	0.22115213126449082	0.1415195291599786	0.0	0.12933327871152112	0.19591581951132514	0.2435715859377459	0.19199901222373134	0.10296857991549971	0.15602981182978018	0.08389858299245759	0.10578084671788297	0.08971778474186179	0.3280720527911539	0.11429122210682026	0.04668614780974332	0.10453599667082814	0.11888276782094827	0.013223266834823817	0.083921595701226	0.09237945705734332	0.15147936999932352	0.0992108079186731	0.12280776289475093	0.176609595148921	0.0	0.09353387630541189	0.07908764837603789	0.08375893769152196	0.11591807788869155	0.11746975434659519	0.027822364901016586	0.10677129778253373	0.11277810091307217	0.0858778052314222	0.003745318352059925	0.06593784796031987	0.043183348003935175	0.1812466559657571	0.07057597298367764	0.07288700184676988	0.0	0.08049347656089229	0.11855978346394738	0.0993493514306229	0.14706235985114915	0.12245703440846284	0.12182870076330589	0.04265315676832531	0.02376939539860888	0.12203815965133735	0.10858740216755633	0.16383856913551936	0.23747787792731612	0.0403780988050651	0.08102676532383302	0.046103085428928124	0.060995184590690206	0.0	0.13262061237469336	0.11674150530643206	0.07524591513355558	0.0	0.09321934208379344	0.0	0.09222166508922205	0.11384207240948814	0.1290949604134073	0.20712680577849119	0.0	0.12444609073822557	0.26660551861193915	0.0	0.135822868473232	0.11684570111536403	0.1507922646654672
md651vbh_eymr91s7_GGAGAACCAGACCAGA-1	0.1255395041911896	0.032677407209242414	0.09912746429600362	0.12539860888175494	0.13486421856061848	0.0	0.20566524853641685	0.1197003745318352	0.10986382229586289	0.03194985859512344	0.10560176144696291	0.40164080613518816	0.10214909934011057	0.2800071339397182	0.11598596991855419	0.018617768951038803	0.17084274197205068	0.12291207759819489	0.1501123595505618	0.11081223486949207	0.09760632932487787	0.1407179232536924	0.12483749115144337	0.171107544141252	0.0	0.3982075976457999	0.17105171330867472	0.3296644500496828	0.1443678595033519	0.13078432179555774	0.14642411271624756	0.09843053326199394	0.12884318855883578	0.1133096761655234	0.10049937578027465	0.036940431603352954	0.0872737714815851	0.11017443722098617	0.30029427501337613	0.17309303656558267	0.1373706248778756	0.17131487426431247	0.09858584000558647	0.4412179580718907	0.2941923960595474	0.11150347779561262	0.09860798251885024	0.10001109240626917	0.11698143278348873	0.10455486542443064	0.10138248847926268	0.0	0.2972177635098983	0.04146602461209203	0.1702167657223837	0.2491018879461897	0.12471613833104153	0.11886133357984643	0.12567161023058218	0.13447476368824685	0.14933713810118304	0.03279064434762669	0.0872707192931912	0.08571428571428572	0.1354671129952029	0.3085241192869815	0.5661375661375662	0.0	0.0	0.1214972880537983	0.10203216329991822	0.1142802266397772	0.14774623861390881	0.14735135582891054	0.2673087212413055	0.1867475922953451	0.09373712694782596	0.15542934669855102	0.2003299447119672	0.2890626348400904	0.11122700484688257	0.11629125420371501	0.18427939102096405	0.17156376230910925	0.17245694697608618	0.16779548212817602	0.0	0.0	0.08210516075684615	0.1332379556610138	0.07103590678716044	0.0	0.0	0.12968164794007492	0.05494917067950776	0.13778829095209935	0.15049618633642253	0.15309177455632317	0.0	0.0	0.0	0.1265382557517389	0.0905602690514408	0.10803638309256287	0.17454372510552285	0.1157076879142089	0.14120413393033146	0.08367360348436635	0.16014420749573238	0.0	0.0	0.0	0.08075842696629214	0.042803638309256285	0.0800784733369003	0.16631237979552585	0.0	0.17590582206448105	0.36302835741037986	0.15324331979983005	0.19140909028549477	0.10974336266858545	0.17688904965372762	0.1278240908541742	0.1234504338878588	0.14768104495231302	0.16434813625824862	0.12717427795088074	0.12377385411093277	0.11031618639965349	0.12552665294790677	0.048154093097913325	0.10389087373502016	0.13502071256842857	0.1816448651008899	0.13340857410379883	0.133355106896245	0.13206705903335117	0.0862760834670947	0.13053128034401443	0.07745774131541922	0.043630526776594195	0.1594340548532424	0.12697070755868617	0.13162118780096307	0.13917127400273469	0.13272622729697187	0.09082547297419157	0.0	0.08034937023701069	0.0381176754862873	0.1983012306046014	0.09941700888731386	0.08942163309687776	0.015917602996254682	0.12010742066921842	0.21751172379063985	0.08478946099019453	0.16134927648625413	0.12776310201613775	0.14582876235127468	0.035547084002140183	0.02521401819154628	0.11230656547554115	0.12091600097054761	0.11728961247420316	0.27649504053998436	0.056679151061173536	0.07019535684923463	0.021869983948635634	0.12175257119077344	0.016267930393131035	0.18234450871720323	0.15078800685400032	0.06391735605218751	0.0	0.1026521490303465	0.0	0.10070129528477573	0.11458106914348136	0.16797718945350862	0.10356340288924559	0.0	0.12438664124057383	0.3148360467782619	0.0	0.12057407232555943	0.0665514261019879	0.14062270422519593
md651vbh_eymr91s7_GGCACGTGTTGGTAGG-1	0.10039236668450152	0.03246338901769613	0.08983962354748871	0.11684323167469235	0.0945174217359496	0.0	0.12822390874098086	0.034735152487961475	0.09866583820915101	0.05247267446304364	0.09161134455452068	0.0	0.07000178348492955	0.3138398430533262	0.07648177872896975	0.027205702315205266	0.17438855184046576	0.10298029270435481	0.09724986623863029	0.08199877354871968	0.09922023699883342	0.10015839655723255	0.10275564949940427	0.15890850722311398	0.0	0.11128945960406635	0.07823295414892875	0.07207826951005121	0.1328879866553363	0.10836728814256905	0.09083883241186612	0.011913679329409666	0.1040932001276378	0.09795651015986583	0.16265382557517388	0.0	0.09088655563245812	0.0842438402631019	0.40696896736222576	0.10812888616577401	0.1290636090300945	0.11122257891920813	0.08701273411483874	0.18930881852230166	0.13097992005791081	0.10893525949705725	0.09366443206496082	0.06107674640149291	0.11249995256689017	0.06574080535975993	0.0823279656190131	0.0	0.19154628143392188	0.0	0.08154382311685683	0.0	0.08577110161855614	0.08617593752013424	0.08032410299785661	0.10210451221687177	0.17142262647880627	0.10720018344416418	0.08879011126202137	0.1615837346174425	0.06266891660150087	0.18219706569795274	0.4034242910647405	0.0	0.0	0.06649251460883979	0.08085243849500792	0.08114856429463171	0.11801989779689805	0.1013695642802624	0.1219725343320849	0.15641242452036994	0.03577702334786952	0.1190885664056955	0.037096486534688784	0.2548197241926854	0.09543627844396185	0.09764571439515152	0.1478330658105939	0.1604870956015994	0.15631489693573106	0.11605266935494395	0.0	0.23185304084180489	0.12787586944890317	0.10292569071269608	0.08386933653083663	0.0	0.0	0.09858212948100589	0.07591225254146602	0.1631888710540396	0.09802267499306784	0.13073894980132872	0.006732655609060103	0.06827180310326378	0.0035075203614529458	0.13356072766185126	0.043736146143850796	0.06637774210807919	0.0	0.05365882480378931	0.08157472332516685	0.055428834257929466	0.08053708374735662	0.10219368646334938	0.0	0.05564472980203317	0.14653558052434457	0.05745050829320492	0.20982700196183343	0.1277818749728862	0.0	0.1129529420673611	0.1219011949349028	0.13243949265099297	0.18582541054451165	0.15070201656796	0.10607465014807949	0.11974663007645972	0.09793650419754582	0.05670632797438576	0.13616907437132156	0.08987977213357252	0.03575201328010317	0.09235734243759926	0.10869313930493923	0.03668883283650539	0.10838985829924576	0.07428136850147546	0.09162807574275997	0.08198903156768325	0.11959970278201522	0.13518815766006778	0.0	0.12831183243168262	0.06463151219705526	0.054769200836616565	0.08341327356020528	0.08906818972816573	0.0	0.077819392426134	0.10873239155343756	0.03695420852345483	0.0	0.04590400994895377	0.05824228930426828	0.13299224184055644	0.09338836658258809	0.10303940351058873	0.08841626538255752	0.1145100218133926	0.17955496805463758	0.06091756141240917	0.14517467130773531	0.10339334000340701	0.1132217821248619	0.025548421615837345	0.043084537185660784	0.094571106505218	0.10744187601876393	0.15455170832377896	0.20862657941309626	0.0	0.043064636103824924	0.061285000891742464	0.0	0.0028663150653519833	0.1311971894969563	0.082322503741932	0.09522780590196321	0.0227394328517924	0.09610810471436816	0.0	0.10106623388311481	0.10312670685081149	0.15067287048513048	0.1281968967362226	0.0	0.10042392064863975	0.28196896736222576	0.0	0.05943725804928713	0.09634934354035478	0.13399516333672473
md651vbh_eymr91s7_GGGACTCTCTAGACCA-1	0.07979311574817192	0.030025959613974595	0.09361238012923406	0.10890315676832531	0.1394612419606687	0.0	0.2520479774761437	0.2244836811128946	0.1556568114741366	0.04471451501949094	0.1081033262561925	0.2619047619047619	0.08736846798644551	0.23723916532905298	0.11773973009928067	0.01946114572281017	0.16707928648511394	0.11585535128481148	0.13838416265382558	0.09893129348262486	0.10047452394109237	0.15054890277184352	0.12468165266245336	0.14253611556982343	0.0	0.18198234349919742	0.1120803963989113	0.09393869907513568	0.12848959808642557	0.21641903664375575	0.4222103323226919	0.13739967897271269	0.12909314902048022	0.10251519361208483	0.3398876404494382	0.10346441947565543	0.07982976718158658	0.10626333740298427	0.5918271803103263	0.19504077295046132	0.14509655882891537	0.16603130016051365	0.1007981236992381	0.15934627170582227	0.3279946810184748	0.16704119850187266	0.09775146013461565	0.08960706782027691	0.12981114032990676	0.07041663758810804	0.1026079152211809	0.0	0.4467629748528625	0.07116104868913857	0.08359724090061169	0.1259649927386685	0.14507226599602985	0.10829768697878586	0.15881879899911253	0.1344153141905951	0.09467332501040367	0.0	0.07780795983043175	0.2810593900481541	0.10297567600938387	0.2711554166314663	0.498365138814577	0.0	0.0	0.22520169116335673	0.09843154278176539	0.09349576765307102	0.14062730909786092	0.16452775263148553	0.2754235776707687	0.20317396621569977	0.1133302082889435	0.14777219073825357	0.21615837346174424	0.2506946961459466	0.11446776744405628	0.1215914362628142	0.18350114305170484	0.1646102132421714	0.147849389231983	0.14708530712915477	0.0	0.15373640092741217	0.12096891872172771	0.14550678111987345	0.0837850572907289	0.0	0.03818279099177976	0.006554307116104869	0.0477581594435527	0.12159612514432148	0.19820896455030795	0.15778027130216205	0.009987515605493134	0.009791332263242376	0.0	0.18037720706260033	0.10591225254146602	0.12865703584804708	0.2574757743297069	0.10505601565090088	0.13344034242910646	0.07981564397886101	0.1542459680501414	0.04012841091492777	0.0	0.0	0.05564472980203317	0.02541466024612092	0.0	0.15043454369297066	0.0	0.16122372721866973	0.12092027822364901	0.18182104302395116	0.2019042131401682	0.13459530266969244	0.17926284297545572	0.09741279621671067	0.127866522043612	0.11878858909356502	0.2706438380595684	0.11361061278443962	0.05350454788657036	0.1123238808632067	0.1248349468911412	0.06783612321333028	0.06266360597640047	0.1411433618145752	0.15186066677736573	0.1073618913857678	0.13530366375600156	0.246968075619761	0.0	0.10633533479975428	0.06950141687969404	0.06396225497349092	0.17297165525341843	0.14126629161536983	0.07811663991439273	0.08483443314903989	0.12334420898560204	0.07687220829500845	0.11476725521669343	0.07760473153731581	0.04145739484630387	0.34169341894060995	0.09450153912433207	0.10549025699442517	0.0	0.14294974688233114	0.2917571522991219	0.10745820130462384	0.13917795372157196	0.12180622236298157	0.11605097944116617	0.05746722846441948	0.025842696629213482	0.11561138036538932	0.10990868453469707	0.237483757547963	0.3180639585133967	0.0	0.11350794085789975	0.0676832530765115	0.02199631413114559	0.0	0.16350686978204468	0.12658227848101267	0.07452566160431329	0.0	0.1129563453254584	0.063884430176565	0.09472480761604107	0.12081717050115927	0.1568766889489404	0.11899411449973248	0.0	0.13845330699263284	0.21661698387220057	0.0	0.1328014351808139	0.13141540107832242	0.1304439029303674
md651vbh_eymr91s7_GGGAGTATCAACTGGT-1	0.08170144462279294	0.033228305887481914	0.10844274327420395	0.0725040128410915	0.1325711665083369	0.0	0.22319707854779305	0.08734082397003745	0.08630110978788036	0.052358021860429566	0.09616391703273547	0.30230069555912253	0.07939851970750847	0.29477438915641163	0.08542892812555734	0.018626837518477206	0.17791622457400405	0.1068400265096519	0.12201177100053505	0.09571694872602984	0.11280688366707892	0.10241886747423891	0.1080513246979921	0.12434456928838951	0.0	0.16037988228999464	0.0	0.06863869143162883	0.08996632360809492	0.13424153873592076	0.2988526246953213	0.03996789727126806	0.10904706337343294	0.08864479938193849	0.12537899054752988	0.06968967362225789	0.08544283603555844	0.10436640492820268	0.2504012841091493	0.12206957765575531	0.0962447582423091	0.13954654895666133	0.08932777703567286	0.1658154579502894	0.13573631699870958	0.15564472980203317	0.11403437779606225	0.07099466259510107	0.11552808229834288	0.04344336659920441	0.08141321044546851	0.0	0.25191724629926876	0.17183877296236846	0.10549072346825156	0.17717648857295729	0.12549866412912197	0.12263746606943265	0.09323247565863457	0.12064681053445099	0.09615956245169728	0.17855231980432623	0.082390144187897	0.1536115569823435	0.0707906325883854	0.29331756357185096	0.43808334819570777	0.0	0.0	0.08504075787618418	0.07677734368427605	0.08452346654593845	0.10958648394065293	0.11276780801249622	0.19122525414660246	0.17236107926316593	0.09826370639734466	0.11410663783972658	0.0	0.2745646283159875	0.09206273801655494	0.09611461908746104	0.12202928157984337	0.15403795963878303	0.20324926771317936	0.11663991439272338	0.0	0.0	0.16805292086190962	0.10946797869123223	0.06698794934562279	0.0	0.0	0.03290529695024077	0.058234349919743175	0.12905860156007998	0.11598770567031044	0.14603610690398758	0.06460674157303371	0.0	0.08394269068426372	0.2055243445692884	0.07629748528624933	0.08083467094703049	0.03489685512157422	0.062212987490439756	0.10537579904818226	0.07137694423324228	0.09894519605595047	0.0	0.0	0.0	0.15981139646869985	0.0	0.11886927055466381	0.10582331930646538	0.0	0.12973176965981784	0.14134118066702336	0.1735121014698014	0.29704627457436444	0.07997269423073375	0.12954882855183536	0.05162325894475224	0.10989557452704933	0.08690667278147214	0.1595327269484573	0.08703537594813206	0.047152597714395464	0.08798525652458236	0.10612981232339634	0.04276542077505159	0.13026343798362647	0.09680935324917465	0.1118491048750638	0.1078367442482611	0.11159437799524788	0.28731942215088285	0.0	0.06487921843727087	0.07397994570279215	0.3144608200787976	0.0831663294930365	0.07935685455593823	0.0	0.1416087034064562	0.10501619698327547	0.07548349474873904	0.20438737292669876	0.044518675979350136	0.05965757089352595	0.17399010165864098	0.0852153731768499	0.0640328621481213	0.14459604066345638	0.0991480429682677	0.058068171088660185	0.10691483905665661	0.14963839342074414	0.11750306511479484	0.10879129762000993	0.02700307651150348	0.03572766185125736	0.12245580680183059	0.10438636193960207	0.16383856913551936	0.17862287525208873	0.0	0.0	0.05303638309256287	0.0	0.0019490942444393487	0.13881906377136397	0.15064577957480815	0.07056426719348068	0.018325307651150348	0.09515426799672556	0.0	0.07835498734582828	0.0961021449192973	0.21001550954615952	0.1315569823434992	0.04017705141300647	0.09738742323011985	0.0	0.0	0.1137286375224247	0.06957649092480553	0.12388936479289858
md651vbh_eymr91s7_GTCAGCGAGAAACTAC-1	0.10658105939004815	0.03825377008897608	0.10089723011071326	0.0808721241305511	0.1275482905842915	0.0	0.2288176533840328	0.17607276618512574	0.12685755708590069	0.09344187113047467	0.10464569424706832	0.5059746745140004	0.08219636169074371	0.25587658284287496	0.20177159503002198	0.008551659094412856	0.23507540513825032	0.12265898448623502	0.0624291064740503	0.10103890033088124	0.12928803866361427	0.12644394917452875	0.11506547341607885	0.18822899946495453	0.0	0.1932182985553772	0.05845953427780492	0.0982190629060613	0.16063953671356182	0.13196416567203084	0.1451756732655609	0.045425361155698236	0.1257477674070514	0.09466466084594768	0.08855002675227394	0.09882735865881934	0.09558906543753466	0.11271487033926841	0.3801498127340824	0.18517388201509466	0.12489475563357876	0.20789860888175496	0.09668605142032798	0.22077922077922077	0.29805180499165956	0.21482075976457998	0.11824954700981516	0.07146119615289251	0.11425687495493854	0.0516318887105404	0.10807918673087212	0.0	0.24728018548243266	0.14990190832887462	0.05925990195653117	0.19483298937552548	0.12126535641523015	0.11931794307228157	0.1301025557232245	0.0889780631353665	0.1270733012306046	0.06925017197890392	0.08163559287154792	0.2857677902621723	0.08694260379653639	0.2665934499169271	0.4710183698947744	0.0	0.0	0.07539944816878062	0.10319984116888929	0.13314400954850394	0.1444978944097777	0.15534153736400927	0.2637774210807919	0.19349776427424903	0.0957447312225079	0.16555972308666644	0.07972177635098983	0.21420804639362087	0.09174603830296163	0.11142659813843844	0.1607641422248164	0.1608536630193719	0.14702414959508847	0.167221286980125	0.0	0.10112359550561797	0.07670606547011041	0.13106055319049945	0.07625866575747244	0.0	0.05822267620020429	0.1451979668271803	0.051920813269127876	0.12649601531919688	0.17913869394226978	0.14857379909685217	0.09167112537899055	0.0	0.0	0.2418071161048689	0.09372850263700987	0.10715890850722311	0.1403602639557696	0.10362485105712513	0.09907634254174763	0.08793519378971774	0.17806823103773345	0.0	0.005885500267522739	0.0	0.1260366506153023	0.13048421615837347	0.05609060103442126	0.13190317122901393	0.0	0.16742578571614783	0.22026038879971463	0.19060208353004124	0.27001961833422505	0.1538938395970554	0.16672318555527924	0.06182364210635324	0.12162544647881374	0.10111510272023916	0.17950775815944356	0.11329588014981273	0.07593530065440178	0.12259505550035245	0.12365410913312712	0.0749063670411985	0.07343355368001979	0.10824974708003018	0.11713806018339146	0.1036416532905297	0.12976468177628017	0.21410736579275905	0.03808855002675227	0.08033608782672454	0.060841606721756536	0.12860547692008367	0.16213144389462453	0.13620543668541923	0.021401819154628143	0.07995957434159681	0.11346958270613189	0.05946218911753567	0.010611735330836454	0.08325018437377987	0.04309705034605361	0.173053772070626	0.08849652220438738	0.14853552874574985	0.0	0.16087377042433224	0.13983570956472477	0.10387090156549317	0.15449287908573353	0.12679258230223112	0.13604397380971628	0.024260968432316746	0.0732075976457999	0.12519544743827496	0.11350196598106188	0.18206833295115799	0.2042639008931144	0.0	0.041041903195917995	0.05261280542179419	0.0	0.0	0.18941619471617352	0.10495018658864484	0.11351195620858542	0.09798020331728197	0.10765487600295155	0.007062600321027288	0.08370445314099388	0.11536709135901552	0.16107578004889908	0.15997859818084537	0.023006955591225255	0.12427231528355123	0.2141710616831002	0.0	0.12405186793818651	0.10770877063011894	0.13768596064689678
md651vbh_eymr91s7_GTCTAGACAGCTACTA-1	0.1207597645799893	0.04023938331054436	0.10196046151102331	0.1120171214553237	0.11873641912623797	0.12560192616372393	0.19735905707324927	0.1384055644729802	0.13012651236645437	0.10700909577314072	0.12514696711003875	0.46736222578919207	0.08770287141073659	0.1571071874442661	0.031835205992509365	0.019569968532070988	0.11786417099690762	0.14355231889221323	0.10429106474050294	0.10947014210058692	0.11036847968142866	0.10467645145520822	0.13299351097976603	0.36329588014981273	0.0	0.110553772070626	0.03193988880359178	0.17901093021478254	0.10322443584175243	0.16630311012333485	0.14903989061292433	0.07253433208489388	0.11898322402906157	0.11223718590071187	0.1751382200820403	0.06578830033886214	0.11458072560020813	0.14298625614837493	0.1569689673622258	0.14738988663092967	0.17281662057909722	0.14737158908507222	0.10153909315428085	0.12768130745658834	0.21616230761967709	0.14312466559657572	0.13421998012688222	0.053315324485508096	0.16630427770757678	0.037348500709516834	0.13609140647922816	0.0	0.20599250936329588	0.06572141965400392	0.1839254985322401	0.14950699380875945	0.15972240376588362	0.07968535964300422	0.16915767181527794	0.09295523452826823	0.1702039117769455	0.0832760070320263	0.08632753014775486	0.06998394863563404	0.06372071540610866	0.29481005885500267	0.5082932049224184	0.11297103110907285	0.0	0.1299531048374406	0.14308764987162273	0.1471786640325966	0.11410182566359763	0.14015909361774423	0.15785625111467808	0.14039688909271575	0.06048854860627755	0.13383098022515588	0.09470304975922954	0.2783099466680474	0.09858212948100589	0.13383575283669005	0.14575368451772946	0.12910524875530452	0.20070553454670767	0.15794281538321	0.0	0.2527198145175673	0.05827131669828299	0.1329099495196222	0.07063494191755702	0.0	0.0	0.1291466024612092	0.07088282504012841	0.1497000929289516	0.16706957804308745	0.10395760337643328	0.0	0.05783841626538256	0.0	0.17606340288924557	0.0823282121837499	0.0936864633493847	0.0	0.08257425807574012	0.11136830841147813	0.10954352172566247	0.10841040536064613	0.12665290835435297	0.0	0.10231258545865288	0.1663657035848047	0.0	0.024879614767255216	0.22548551762034907	0.0	0.15354067276692998	0.11075441412520064	0.1604506971327857	0.20182189845111193	0.14486817586391396	0.17402542596402384	0.08684996289200711	0.13645529192133674	0.11975676662675057	0.15917602996254682	0.1242682466244925	0.025311766884800593	0.08701538043432104	0.12211057560418724	0.30596957884277304	0.08580863782023622	0.11918780563596815	0.12125237541742773	0.07095037453183521	0.1468927753813582	0.1689406099518459	0.07711342964151953	0.11465826447099856	0.07580306363077899	0.1648912884867941	0.14457941942816618	0.11746066376807077	0.0	0.11449973247726057	0.13753830817454632	0.09963268226113826	0.0	0.0756438621607161	0.13207856538773538	0.23324638844301765	0.11762384218242966	0.15190113740313088	0.12038523274478331	0.06244598098530683	0.2081326912787587	0.09672956916363798	0.1456676345579262	0.12128137393920636	0.1471259589439203	0.045846709470304975	0.039379347244515785	0.16059364075072594	0.11074547077780682	0.17461591378124283	0.22912293698810554	0.012127697520955948	0.04503516945281812	0.08852773319065455	0.06539444741691933	0.01769471833677291	0.12742663315061026	0.13124868778403126	0.05945178417088529	0.0	0.12140806307672193	0.048154093097913325	0.07559272852425358	0.10798948997904405	0.1892638722392669	0.16314606741573034	0.02363928206624836	0.1351058429710115	0.2792173048994879	0.0	0.15606017687974066	0.09291270527225583	0.1798797025553735
md651vbh_eymr91s7_GTGGGAAAGTAGTCTC-1	0.11068307472801855	0.040366208905534745	0.10991068856237396	0.11406634563937934	0.10882169882399187	0.0	0.1658017630527721	0.08109149277688603	0.10962909266642504	0.0571734311702209	0.10567531600058616	0.2764401640806135	0.06358123773854112	0.21084358837167827	0.14716723143689436	0.016359695658876766	0.24040772279203054	0.1221037630680708	0.14270733012306047	0.09921632532068118	0.1466726311080704	0.13559264947592486	0.11228871488498411	0.1727126805778491	0.0	0.18967362225789192	0.026729011096377975	0.1563861499656042	0.10659207503226009	0.1236778203070338	0.16562630045776114	0.058337792045657214	0.120469420171642	0.09748864527924335	0.21798644551453542	0.11291688960228285	0.10085607276618512	0.1145534436064131	0.3717897271268058	0.13545969259346405	0.12599246844203554	0.16098180845371857	0.09772970235591141	0.09679459117661365	0.1623705662040097	0.21781701444622792	0.10416076542976742	0.07637447963564709	0.1342129329219934	0.0583548514667225	0.14589482041457394	0.0	0.3233458177278402	0.03156768325307651	0.12375457319277544	0.22250248413972332	0.12580365748026692	0.09176730283854233	0.11095625762920387	0.08482848819927472	0.21538552999227156	0.15665367270503708	0.06970682251581128	0.2108079186730872	0.07947025924554015	0.1689617301681169	0.4945603709648653	0.0	0.0	0.16332525519571126	0.11036406648024201	0.09954589729870629	0.14418022394948712	0.13730889874454494	0.13245942571785269	0.21345687151265	0.08840087690639545	0.16907300640962644	0.03384162653825575	0.3912735808350161	0.10909321593806062	0.10846563696488826	0.21075684615010457	0.19817921164520358	0.1968015162644757	0.17588641375980374	0.0	0.14794007490636704	0.1329831217471667	0.11543024635354875	0.07595985754254506	0.0	0.0747604455469624	0.031233279828785446	0.09223113964686998	0.21705950268930754	0.12920762498389005	0.16668036427819458	0.0	0.05527019796682718	0.0	0.1812466559657571	0.05299243292822747	0.10695559122525415	0.19868022115213127	0.12502995269935369	0.11234828644645321	0.07787258408192767	0.1855206502076486	0.02698157914851334	0.0	0.09511919624279175	0.22277956126270734	0.07116104868913857	0.0	0.1200454065622605	0.0	0.13874685148701676	0.15543071161048688	0.2089824693922513	0.16460193988283875	0.1324256010036715	0.12556236294169512	0.12640880926491654	0.11838638359732276	0.10193890290198476	0.23559835919386482	0.12783390509761958	0.0	0.11539487205618827	0.11571333283035828	0.15856454941527173	0.09635996479055559	0.09703949289838108	0.10847278340498023	0.12945090957731406	0.12881186712284937	0.12078651685393259	0.00454788657035848	0.14481897627965043	0.10924340605988546	0.11552118293691327	0.13750035616932765	0.1252590814879459	0.07267701087925807	0.09672433267938886	0.10840953362839885	0.052121846087254495	0.08516140538612449	0.06721617283415036	0.020487063981083554	0.21783039058319958	0.1062308478038815	0.099967206890005	0.11690743713215623	0.09650368358233527	0.19403266924747428	0.08990981850037565	0.17168046362592507	0.14174926281289962	0.15538259600986948	0.04253611556982344	0.03859015516318887	0.12265008545143813	0.10807024338347829	0.2556370862951922	0.26822241428983	0.06609595148920992	0.04365188114160436	0.05439629035134653	0.054217941858391294	0.0	0.11559001383042086	0.1288646876756676	0.12001481664403013	0.05691546281433922	0.10582068076689162	0.03295880149812734	0.09060564972421917	0.10810722785134654	0.1518310069014094	0.19385767790262173	0.0	0.11731215102001619	0.03240846900557976	0.01880302682870901	0.0773612815912882	0.11414989504877145	0.12214746370885395
md651vbh_eymr91s7_GTGTGATAGGAGGCAG-1	0.11127162475477083	0.033402691080593704	0.1264010646033118	0.09718031032637774	0.14266059553837587	0.1766987693953986	0.188533403980115	0.05658640984483681	0.12760316884999742	0.09336543606206528	0.10028907791557187	0.5238095238095238	0.10403290529695024	0.1992331014802925	0.27661851257356873	0.028892455858747994	0.24155943085670756	0.11114771724570335	0.19533440342429106	0.0954262162512124	0.11036847968142866	0.1436000477306758	0.10866476165919822	0.026217228464419477	0.0	0.09276350989834135	0.15062693372414915	0.23725445234273485	0.11479872848015611	0.14042885952998313	0.06902086677367576	0.06700552880328162	0.12849212884727712	0.07673943765040657	0.23787230247904406	0.04351703228107723	0.08797080320634594	0.10404052298113294	0.4484349919743178	0.1678893504206203	0.12935312694695683	0.17439138576779026	0.09777828386899926	0.251422734568802	0.2322254744594467	0.2551096843231675	0.0854094446767471	0.07589815866055932	0.1416959803285407	0.0346151161979203	0.15759678282331419	0.011318269745236037	0.14838594613875514	0.1534688781879793	0.14454904342544792	0.11113658946724757	0.10234531172934716	0.11381341759599305	0.1431006366080039	0.1132572379763391	0.20022590809107663	0.02686692654589926	0.11082643947812487	0.14018191546281433	0.08526887178572572	0.13933710681197375	0.6088817549491706	0.0	0.0	0.17740429505135388	0.10340174512317823	0.0986267166042447	0.16180029089771789	0.15181852068800256	0.08510790083823792	0.21651905144080105	0.09450891821380039	0.16875634684050186	0.0754414125200642	0.29481005885500267	0.09652800727032386	0.10955197251210265	0.21225254146602462	0.20481622617311784	0.19514650270696737	0.12115517623876078	0.03330658105939005	0.0	0.16956077630234934	0.12227107420072734	0.09619198300113266	0.0	0.0	0.1405163188871054	0.07570893525949705	0.11140210075751175	0.14626789505818458	0.14809522132265254	0.010032102728731942	0.0	0.0	0.27976190476190477	0.0644080103951693	0.05716425896201177	0.10284763093751857	0.08985481557343417	0.11849849342457267	0.08422742248880628	0.14852607709750568	0.07865168539325842	0.0	0.07389572558111884	0.17312065275548422	0.08226324237560192	0.013286962725164973	0.12396425317773632	0.0	0.15393543950075664	0.1513286962725165	0.24568029458974602	0.17690798589674994	0.11129314957288611	0.14306061085614813	0.09763717012720274	0.11668515583433257	0.13968933391084273	0.28330658105939005	0.12685036561441057	0.019975031210986267	0.10660144207495732	0.1180948504814371	0.12344263548115876	0.06017823342941139	0.09654767161758968	0.14299244171386752	0.12552668539325842	0.1266172513001074	0.1430354913500981	0.056581059390048156	0.14676099320294078	0.07867645601727999	0.06663748236781945	0.14290146615125007	0.13216012924205353	0.0	0.09250341834611497	0.10912265023086838	0.08352721217258523	0.0	0.06608245484649979	0.041327948359481524	0.201946227929374	0.0824192394015829	0.08419199502925491	0.0	0.09234679178499403	0.1320932867529034	0.11929573599248164	0.18332521747494604	0.13310275992293424	0.12602053188909546	0.041532905296950244	0.06981005885500267	0.13314736606980526	0.1148209153010564	0.06756860047389743	0.18932378482940282	0.0	0.03458220778034426	0.03031924380238987	0.14148980441115272	0.0	0.1400002019039543	0.10900705040941139	0.11333703749434086	0.24505082932049224	0.11153300706253133	0.0	0.09830298606804869	0.11546114232209738	0.12240350556379571	0.21699304440877473	0.0	0.16183525172289218	0.2341970496063594	0.0	0.0565102445472571	0.136930485245092	0.12623931410681133
md651vbh_eymr91s7_TATATCCAGAGCAGCT-1	0.11935081148564294	0.03249905871628718	0.13806917177703695	0.10155163188871054	0.08064991646738952	0.11944890315676833	0.19863693268296737	0.2370251471375067	0.13557707243825404	0.1499656042192158	0.10049767181378146	0.2762618155876583	0.05847601212769752	0.21705011592652043	0.12817311693716188	0.0314860661461309	0.24599396033408602	0.11240552105640196	0.10163723916532905	0.10068464647501126	0.09627310124639282	0.14404848512843016	0.11368559443174912	0.21230604601391118	0.0	0.24618780096308185	0.0929815990880964	0.12084384315523962	0.13022062757687344	0.10585669012635304	0.10522561084358838	0.062261458890672375	0.12491425612788758	0.10240242617931941	0.06754949170679508	0.024723559835919385	0.09418518463977694	0.11808030226970836	0.3011637239165329	0.1781204450273774	0.13004981140414143	0.18331995719636168	0.0966359289243542	0.1500559365727905	0.2577581594435527	0.22985553772070627	0.09259883728772408	0.07948687833587806	0.14786228460624826	0.03136994905436527	0.1317937831167262	0.0	0.271892277510255	0.0038344925985375426	0.0861134007201423	0.16066651379652985	0.1404206816862821	0.12991240381086844	0.11904601711504759	0.10278818143986683	0.1993936151239522	0.03435756325001911	0.08055864235639516	0.26757624398073837	0.11568872243029546	0.29475373827827994	0.5823078294988407	0.0	0.0	0.18053063922198093	0.11614188463881066	0.11488386769285645	0.15544565358445675	0.16924173151874308	0.18093454610308543	0.2117131965145609	0.10818808979294213	0.16492776886035312	0.11548064918851436	0.26431246655965757	0.09178046218487394	0.10956035130036229	0.1757332555085364	0.18076164336564027	0.1849216929201694	0.1360190006394446	0.0	0.29846620296058496	0.2552166934189406	0.12438411612813176	0.0780425763397526	0.0	0.060071015127194906	0.18659711075441412	0.03390048154093098	0.14108304469037763	0.1711143135731014	0.14918543938303722	0.011280542179418583	0.07153558052434457	0.0	0.26203852327447835	0.06495834288771689	0.04258962011771	0.12300101064146007	0.11764763808604713	0.10163329672495847	0.07469047149709479	0.11685648041988331	0.01215317587709241	0.07249866238630284	0.0	0.24147271268057785	0.036115569823434994	0.15284465846263598	0.12812893149971802	0.0	0.15083937587131102	0.0527019796682718	0.12866270103547037	0.264765197349467	0.1073448829357392	0.17841882757217462	0.08609054350264934	0.11770103184137529	0.15255590375975608	0.25798109505974676	0.13051962357976898	0.0757020757020757	0.09720672288890587	0.11698207586109675	0.12886952533822518	0.07093092160145441	0.10785255174637443	0.11583427120040836	0.11591593097913323	0.12081052530490732	0.13514357053682896	0.0049157303370786515	0.14152943740958723	0.06974416899510533	0.07281482562381439	0.13502141764890252	0.12996929981766897	0.0	0.004755959812139587	0.11027179145375102	0.06857599749911326	0.0	0.08078608303327404	0.04041319318593693	0.14345906902086678	0.09906540757263069	0.08800635150762008	0.0	0.16996954356504917	0.12926069304126145	0.109002348101143	0.1694531113796358	0.13401809557399824	0.14401961576805972	0.035864767255216694	0.023702514713750667	0.11169152290566058	0.10532930182786467	0.1858518688374226	0.17866403259661687	0.0	0.06568009500319723	0.04309345461030854	0.1406575114440283	0.0	0.17405635139364203	0.11801477809158083	0.05019138165205581	0.1936864633493847	0.1045736211884909	0.08699839486356341	0.07850234737605191	0.1149407269930444	0.17162091689185985	0.16188336008560728	0.0	0.10674843259112922	0.17916380035160132	0.0	0.125719950901709	0.1810305799069844	0.14090085394736965
md651vbh_eymr91s7_TCACATTCAGAGGTAC-1	0.10172998038166578	0.015262667697124626	0.10820265876445652	0.14589620117710006	0.09166748561382819	0.0	0.1868970998457199	0.1601498127340824	0.13848357755570515	0.033325689826492394	0.1053786838335611	0.5238986980560014	0.12107633315498484	0.2624933119315142	0.0903335116818263	0.016903809705180874	0.23531118789164876	0.12068480713462076	0.08729802033172819	0.09629434179226391	0.15647010323746371	0.14598369458526278	0.11461165284662612	0.0	0.0	0.10761102193686463	0.08509549398655407	0.12137888863410533	0.10383816447927485	0.09077938291421438	0.32090838832411867	0.07660067772427323	0.12216654949189264	0.1107640113535211	0.31848582129481007	0.09216158373461744	0.08711178523568999	0.11380097134511259	0.5012038523274478	0.15915622784395309	0.13232605651021445	0.09804708400214018	0.0993982624039187	0.31966535337321855	0.20096072136719856	0.2541466024612092	0.11755263903314135	0.07557191141734852	0.12647184939797898	0.047502733384511595	0.12651236645437444	0.0	0.314071696094168	0.10977349741394685	0.09416800428036383	0.3145303065046243	0.11201621518936601	0.12071858568711324	0.12081455067393303	0.10316271327507283	0.18173711432138398	0.18535504089276159	0.06533042488098668	0.10310326377742109	0.08328874621009452	0.3026949395961815	0.6404494382022472	0.0	0.0	0.14960291232597908	0.10285155684774086	0.09479908356312851	0.15973625164412886	0.16811838958918143	0.16322454075263065	0.23696782083619966	0.11101483449102023	0.17937672661359888	0.0	0.4087057077270923	0.10140734664652377	0.11942526300417862	0.1749550075392772	0.16279881881562985	0.1642453591606134	0.1566639261898237	0.0	0.2541466024612092	0.10233960795758548	0.12165150704476548	0.0790845742174481	0.0	0.10180456247871979	0.0	0.09588014981273409	0.08712793219002563	0.13459583237324566	0.14899758642494015	0.0	0.0	0.0	0.22548822899946497	0.07459680501414048	0.10132691278758695	0.26621485048451343	0.10881446395336242	0.11748472304356397	0.09105159903504079	0.1485388162755739	0.012000305740273637	0.011949349028000713	0.0	0.06443953986088817	0.017388978063135368	0.20626003210272872	0.13516405651237112	0.0	0.14055185410017393	0.2815230961298377	0.2252541466024612	0.2028233938346298	0.12807881773399016	0.14907422060452602	0.13843870277360673	0.12007751616259849	0.14372340696578256	0.16729088639200998	0.151364103693912	0.0574007765019001	0.10938367856505898	0.11961761898532397	0.19361002828097532	0.09808591794818688	0.10570886516620288	0.14886564208532438	0.10125568485821294	0.12450937568733872	0.1343855894417692	0.04531166399143927	0.17327546915561898	0.09196341874244496	0.06376769298117613	0.16417664732271472	0.128096640641639	0.13197788478687356	0.0	0.10837874563039258	0.08409832813317222	0.0	0.06057871675849204	0.03962788449921469	0.14844168004280364	0.10215755352191949	0.09575588118538463	0.0	0.13964686998394862	0.1877065432914739	0.1173662455609245	0.16460764333507674	0.15260132873626098	0.1803103263777421	0.04373996789727127	0.09840823970037453	0.14121564410644807	0.10717551980290417	0.14438584422533057	0.21373009013458452	0.0	0.04115935220347388	0.08411360799001248	0.0	0.006127544650819129	0.14307418960800347	0.10215305009786592	0.05372062394534305	0.0	0.10492100403647141	0.08742643124665597	0.10451287620076172	0.10615079365079365	0.15749977988635364	0.2132263242375602	0.0	0.14523512276321265	0.08354352977145915	0.0	0.094907625971737	0.18930320615713875	0.13024522455738616
md651vbh_eymr91s7_TCCGATCCAATAGGAT-1	0.11858391296593544	0.04115094227453778	0.1686970956633878	0.14251471375066882	0.10576429608761642	0.0	0.17346382209478098	0.08933119315141787	0.13453459673104473	0.11457616754566996	0.106188351912248	0.5420902443374354	0.11951578384162653	0.18136258248617798	0.148415670887581	0.023732440986297395	0.17272900399923824	0.11740021529514973	0.1279828785446763	0.10361151626350949	0.11618381005008377	0.124392299964202	0.12754058057865192	0.21219903691813805	0.0	0.1264713750668807	0.10619489613138856	0.04448520981426279	0.17310294904478646	0.13677957498182217	0.023066405088876998	0.04139468521490993	0.1189705866228223	0.0966944746357252	0.11650615302300696	0.08714553237025147	0.09924602765546998	0.10862765999202596	0.2102059925093633	0.17447374899145093	0.12670449837184536	0.19900347779561262	0.10088879837642044	0.3464176273165037	0.28860982595285306	0.26457998929909043	0.1026320640615797	0.06310926672669616	0.17065294521665547	0.05723823481517668	0.17161152246328035	0.0	0.3872837524522918	0.12734082397003746	0.1585180686304282	0.2730260643583276	0.12471788115019093	0.11525047691881035	0.11098188855034714	0.06857499554128768	0.2808988764044944	0.18409386226400673	0.1102090793102029	0.15270197966827181	0.058749822794766614	0.19610824814846103	0.4802924915284466	0.0	0.0	0.14789286501117302	0.12254560505567502	0.09617099504739954	0.1429406541637141	0.15944186219493744	0.12778669520242553	0.213167851410227	0.0841063083282433	0.1623358010941134	0.06282325664348136	0.26098137696542917	0.10857489063040947	0.11858601621278429	0.1639184785252201	0.16548629915985608	0.1850123785945534	0.1846167899881246	0.0	0.12734082397003746	0.18770368208570457	0.12587293833019286	0.10925143434327957	0.0	0.03390242716085413	0.05852059925093633	0.0434242910647405	0.12429951282701135	0.16486430543676506	0.13513504447251057	0.0	0.0	0.0	0.18054440877474584	0.0459030803332569	0.0902728731942215	0.10332322691873254	0.10520044510531862	0.0898791923629298	0.11133639341800193	0.16985146118372443	0.0	0.0	0.02110457166636942	0.08898475120385232	0.09476993044408774	0.0	0.11324888291180427	0.0	0.142766520305038	0.13964686998394862	0.18946904604538445	0.16766130249276318	0.11016770908285825	0.16718287251599484	0.10391963962098069	0.12635560745234972	0.1348314606741573	0.2360442304262529	0.12019114762009672	0.08400214018191546	0.11645647022854086	0.11898543933371034	0.04360620652755484	0.10166439416167579	0.09686309144137514	0.12116627614496657	0.12561864633493847	0.13462390374314984	0.04472088460852506	0.0	0.14141053841428372	0.10828725997265323	0.10841967021742302	0.1636732613396399	0.1441687834728088	0.0	0.04197134534213186	0.12006653536001571	0.0735837827114181	0.12582486177991795	0.05767501048399925	0.020348987728473048	0.23227661851257356	0.0819689673622258	0.037435923989022936	0.0	0.09049471128122813	0.19038177068580242	0.0958064077933671	0.16804636259250574	0.11595611187489054	0.12624378827596028	0.023675762439807384	0.08374799357945426	0.12573984322648007	0.11001017208555751	0.07517388978063136	0.29666213935876856	0.0	0.04931553328374375	0.01843677545924737	0.21722846441947566	0.0	0.13573498086960034	0.1165992780272399	0.050211960324319876	0.05531032637774211	0.10929519918283963	0.0	0.09517381066115203	0.11329344179151062	0.11876655085302504	0.20237560192616372	0.01181964103312418	0.11780146611607285	0.019949552854849804	0.0	0.12556258458439556	0.075688356587233	0.14775756802886103
md651vbh_eymr91s7_TCGAAGTCAAATTGGA-1	0.08840734795790975	0.03303014089530944	0.12517320382488922	0.10588550026752273	0.07302824821742501	0.0	0.24454695153942455	0.22168004280363832	0.1358842921003124	0.040472368722770005	0.09335691622959925	0.40565364722668096	0.10364276796861066	0.2482967718922775	0.2166339694429582	0.013965593855138703	0.1791404811781883	0.1003334137816989	0.10897806313536651	0.0838742830431302	0.17610890368304258	0.13654052680808804	0.10904113522200137	0.27105403959336544	0.0	0.2640449438202247	0.07262660804429245	0.07911029580371474	0.09277531237213987	0.09514206143419626	0.3263777421080792	0.11039771713929017	0.10969045602637947	0.06427503736920777	0.1559657570893526	0.08039058319957196	0.06133879177895259	0.09945441887656976	0.4779962546816479	0.17863762977182523	0.11412632597671375	0.14245585874799357	0.09198994662765222	0.16644778442531252	0.3110187895382872	0.2176565008025682	0.08661666913956594	0.062075062965717936	0.12177407420056237	0.05692418638192942	0.05831995719636169	0.0	0.1445514535402176	0.1208311039771714	0.1472965742628664	0.11579912864022013	0.10964075268873424	0.09034424994187333	0.13438612341929304	0.13347006717793233	0.09428690327566733	0.17285790720782696	0.09813282846990712	0.08667736757624397	0.08653560338953598	0.16901805074483964	0.5916414006301647	0.0	0.0	0.17986970068926447	0.08960329238048127	0.1104388744838183	0.1425951466012331	0.14478770189936918	0.1921705011592652	0.17840900405105864	0.1151768254283915	0.1327049278780533	0.13728375245229177	0.32025060839848807	0.10979202074088062	0.0989805066636161	0.18878836519285958	0.18356858997136893	0.17121908752074436	0.10715264456015347	0.0	0.0	0.17734325599494138	0.12936856879211545	0.08122858700746127	0.0	0.0	0.06119582664526485	0.07645799892990904	0.20863957646926304	0.1660203161064311	0.15472933799163943	0.021981451756732655	0.0	0.0	0.32102728731942215	0.06106015439883819	0.05153558052434457	0.18542298317579217	0.1162328859302734	0.11694967756469826	0.08931504791942403	0.16411883105302047	0.08667736757624397	0.0	0.08174305927114917	0.05032771535580524	0.05872124130551097	0.1079008382379169	0.12342920769887063	0.0	0.14667446268895734	0.16934189406099517	0.17590406949296572	0.18085909097145053	0.1199830261434291	0.17982049600976646	0.13716149743695957	0.11943927532931843	0.1594180743458432	0.2257000178348493	0.10124424301555829	0.08455090477562388	0.09981740511435536	0.10266020735954018	0.0	0.07537237439375895	0.1043770925768865	0.14463447783866226	0.10395264847512038	0.12030380315991045	0.19703049759229535	0.050193953986088814	0.08566672611616431	0.08366525969522225	0.12544384454496815	0.15936440396250248	0.14181951825128436	0.1403602639557696	0.09179002437429404	0.10364488290991515	0.08730860100636643	0.0	0.07892354633927667	0.005540309635996479	0.28273809523809523	0.07928123241124846	0.079290288061582	0.17536115569823435	0.17767625632794173	0.16473106096371132	0.09842341780398484	0.1670844830799382	0.11443495118609745	0.12078170529387085	0.05748394863563403	0.0	0.10224771047286592	0.09783283250587928	0.03806466406787434	0.23739556323825986	0.0	0.07910843153375353	0.05290262172284644	0.011473753046786755	0.0	0.15516823646991126	0.1141746415533928	0.0724575050417747	0.0	0.09716681172574072	0.10444087747458534	0.10679349519200815	0.10869295634920635	0.11176355053470684	0.10846441947565542	0.0	0.11180621292980844	0.1443094091569212	0.0	0.041277185031315895	0.17928139276453883	0.11592559633544672
md651vbh_eymr91s7_TCTCTGGGTAGCGTTT-1	0.08833600856072767	0.021936864633493848	0.15595203797450988	0.08149812734082397	0.10304539151133969	0.3424291064740503	0.26673315775530243	0.2652327447833066	0.13461399057629575	0.1254681647940075	0.10356438550992333	0.36079900124843944	0.23788344925985375	0.32206170857856253	0.1939242613399917	0.012269771744157575	0.1927251952009141	0.11392305816161438	0.14429106474050293	0.10670207576472006	0.10482505767088564	0.19983852404432795	0.11326719170070321	0.4517924023542001	0.0	0.29674959871589085	0.09930909344685603	0.16066651379652985	0.14495011487741163	0.1507319147768586	0.4749420367397896	0.2910469056536472	0.13068862155818847	0.09194864523125722	0.20675049045835564	0.0552657392545033	0.09614865428699054	0.11658155518508649	0.36169074371321563	0.17204701877163187	0.13961310994417317	0.21321562332798288	0.0963340584874377	0.13449097718760641	0.29484153211846537	0.134617442482611	0.11001029625333279	0.10889806731133123	0.10226957943907501	0.3244352943913276	0.12166243808143047	0.0	0.2009095773140717	0.16497235598359195	0.1032637774210808	0.22662997783383015	0.17238224206712294	0.1357334745181089	0.1332263242375602	0.22448130313298853	0.07440104631115867	0.010586256974699993	0.1201108504479291	0.1938469769930444	0.1918343828456188	0.3424291064740503	0.4401640806135188	0.0	0.0	0.06040768367272002	0.08967227623153	0.11847827578164657	0.13567230490796767	0.14467105691345533	0.4779026217228464	0.19490703584804708	0.1737714077377993	0.13043780915255349	0.11869092206170857	0.40019675865996995	0.14620658656721117	0.11063779507228073	0.17695656403521573	0.15550218715155673	0.17540876567728597	0.167704132900077	0.0	0.2590511860174782	0.1334695267279537	0.11542326749947658	0.08414899037301225	0.0020429009193054137	0.0	0.0	0.04050294275013376	0.10188392329137451	0.17604818794025717	0.19875402052852653	0.041243088995897986	0.0	0.0	0.09798020331728197	0.19229916685775433	0.10123060460139112	0.06598894239343678	0.1656605842171431	0.20006758469206726	0.09322932800165207	0.16473031160029555	0.13590155163188872	0.0	0.08649901908328875	0.06213215623327983	0.0	0.13884430176565007	0.1409772533368039	0.0	0.14550878355982763	0.10299625468164794	0.21659899915022188	0.2218106487769409	0.13245512075422963	0.18260122532950512	0.11722673846631802	0.11912108965320753	0.12751067967761387	0.4428393080078473	0.13476326860332147	0.04541027012937125	0.10315337121115613	0.12238190526487981	0.0627149736299014	0.07120707410667541	0.20874717582435556	0.13777728578193515	0.15788356072766185	0.12058172587349826	0.19386481184233995	0.026785714285714284	0.1716901492182391	0.12007807700691596	0.16795563986575224	0.13824752026999218	0.144851875516215	0.0	0.007668985197075085	0.10635256251835838	0.042040146446155786	0.0	0.07841453009992336	0.03533026113671275	0.11938202247191011	0.10105271935127473	0.10612885966274875	0.047084002140181914	0.16395028192781003	0.22792937399678972	0.12502321764707514	0.1436717345693485	0.1214361292458738	0.13194837388516154	0.058136035313001606	0.02122792937399679	0.11293095835476112	0.12147632112683067	0.12726438890162806	0.348931966909495	0.0	0.14835114643281264	0.05892188336008561	0.0	0.00515936711763357	0.36718253126987493	0.1758335534469797	0.08662592089558381	0.011035313001605136	0.10363047848106419	0.027822364901016586	0.0832198463301913	0.1095869630038345	0.16537646206256645	0.10508293204922418	0.0	0.11307294453361869	0.19062906061300924	0.0	0.08179901173952728	0.1772029468658682	0.1371167240061692
md651vbh_eymr91s7_TGAATGCCACGTCTCT-1	0.05990725878366328	0.018159839882686324	0.1012264888669383	0.10158373461744248	0.3376792129371813	0.15462814339218833	0.23203312087352668	0.16915997859818085	0.14823176099000673	0.037109225712757016	0.10896482331571432	0.41296593543784554	0.11357454967005529	0.23609773497413947	0.18045895012187146	0.009667092889336272	0.1549455432525324	0.11769544802716346	0.09115034777956127	0.11180496004260819	0.1318843249217167	0.151431342887167	0.1168930338778708	0.1463884430176565	0.0	0.1864633493846977	0.10817223811850095	0.1946801192387067	0.13517766657224686	0.25937358521628184	0.20373342845252956	0.10720527911539147	0.12082196663687585	0.09766139538901165	0.30363830925628676	0.0909577314071696	0.08372480009424654	0.12879257381665085	0.6738897806313536	0.20186823282010902	0.12419090995583573	0.23220973782771537	0.09902826430257183	0.23006955591225253	0.2810641110376735	0.078330658105939	0.1037538610949998	0.08594004880658758	0.11469325956536093	0.09395863865819899	0.10267695334748615	0.0	0.4365079365079365	0.019529159978598182	0.1296111520830622	0.1682335855690591	0.1404886516331087	0.10594180610063897	0.1607122832985714	0.19045241067712979	0.2197847928185007	0.013834747382098908	0.08763770561523371	0.14173354735152488	0.12791702679343128	0.3697164258962012	0.5786814101420843	0.0	0.0	0.12080487625761915	0.11156202994235642	0.14682196704668615	0.14543494039380495	0.1493106534908548	0.2926877117888354	0.19820090957731407	0.15305615136578646	0.13497750625129668	0.1637239165329053	0.16581231985363917	0.1178973696220061	0.11225797912860944	0.1581667396274138	0.15716450402100973	0.1383409962728188	0.10167169087421211	0.18311931514178706	0.18726591760299627	0.1792402354200107	0.1335566566636425	0.08288990960413019	0.00296707038280072	0.06396225497349092	0.006487426431246656	0.06087747458533976	0.1404353580580665	0.18881377423163695	0.18390189602897855	0.02844658462635991	0.0	0.0	0.20880149812734083	0.11916991515707406	0.11928303905831995	0.10082634801735925	0.17123753065022798	0.17326743825856777	0.08105469666676053	0.15085734668399195	0.003057402736375449	0.04128767611913679	0.05487188633256049	0.07246522204387373	0.0	0.09925093632958802	0.13818634043353145	0.0	0.15164132338719788	0.12832174068129124	0.14238504390520254	0.14425649257109932	0.14823342742753823	0.1808981228193129	0.17782495383075303	0.12929630115694704	0.14552387746609255	0.5719636169074371	0.12177399049507444	0.06185948882578096	0.11466279395653392	0.11834356933707196	0.05312237254452343	0.09662461094139238	0.1654832582166864	0.16067354230856748	0.15499933119315143	0.12398185359403192	0.11530230069555912	0.03966024612092028	0.1468997086974615	0.074866734042764	0.016878252833309012	0.15679365290428385	0.15061400364662064	0.05778491171749599	0.1250222935616194	0.12751723087753283	0.062293721932656414	0.0	0.07993001026708892	0.05132984690795492	0.2277956126270733	0.07334848137416355	0.10112359550561797	0.0	0.09963164176647323	0.13310043118370943	0.1253974722566444	0.18690521278578343	0.14093169892535035	0.13016232279024292	0.01762306046013911	0.046415195291599785	0.12180751868763214	0.11869999502283275	0.1447680195673775	0.2963740379470717	0.03538434100231853	0.06012084197888528	0.09537185660781167	0.1007668985197075	0.003146576982853066	0.17524253712508958	0.15510223432282882	0.09113265012141417	0.08386837881219904	0.11093138274586996	0.0	0.09591852276020171	0.11918242542803638	0.16534937115224416	0.18696629213483146	0.0	0.1349777978991462	0.25888557670259116	0.0	0.11133666949926038	0.13493435403547763	0.1398677264078673
md651vbh_eymr91s7_TGACAGTGTCGCAACC-1	0.0682896379525593	0.021239323861046707	0.1285892634207241	0.10665061530230069	0.07375984101505771	0.20692883895131087	0.21519736944630585	0.23715355805243446	0.10943233400645506	0.20217075594282657	0.11238709802010453	0.358569645086499	0.15417112537899055	0.25106117353308366	0.12335770762737056	0.03130469479736286	0.22377597011000172	0.12202203774432999	0.1171107544141252	0.08787613004944081	0.1379715636484839	0.1244202070125601	0.10867751208102468	0.12990904226859282	0.0420545746388443	0.2009095773140717	0.09882057366180473	0.1526408316135443	0.1412362697888144	0.10252294521957443	0.36109624873669816	0.06796861066523988	0.11586494403952088	0.0987842711025056	0.1983681112894596	0.1276975209559479	0.07648696010720545	0.10771353789010289	0.23628945960406633	0.15774057050291945	0.1276395491704749	0.14890984483681113	0.099679289019694	0.1805048883700569	0.25338730998017184	0.16361690743713217	0.125740183713935	0.04483289616202743	0.13911561915386922	0.04298974108451392	0.06379122870605292	0.0	0.3372570001783485	0.18887105403959337	0.14791838387344006	0.12565925246503096	0.13808878966438531	0.10968992573792856	0.1431358791245759	0.1020510076689852	0.11099221211580762	0.06852403882901476	0.09606467190736853	0.14644194756554307	0.0718561505078359	0.16149925375235843	0.5959217644610904	0.0	0.0	0.1144053126868725	0.11719683279997038	0.05207775994292848	0.13561253701208825	0.1329144256882688	0.1261458890672374	0.16677654207750517	0.0888364891546755	0.1317617737303589	0.1700552880328161	0.3659538480125649	0.10318214364397445	0.11261775403673774	0.16621431003453474	0.17175674626999785	0.1937907518749263	0.17265004110715265	0.0	0.011949349028000713	0.18658495062989444	0.12396150774265088	0.06681555999085698	0.015467678389026704	0.036237171068631745	0.0	0.12215088282504012	0.1479541550505477	0.15081643253545166	0.14898528652887427	0.06911004102015338	0.0	0.04488437072706736	0.1891051364365971	0.06159902163112436	0.09291599785981808	0.10391772189524999	0.07090501465630714	0.09966770859733604	0.06865478302497817	0.14819485846773167	0.018955896965527783	0.0	0.02419594554426015	0.08587479935794542	0.09202782236490102	0.0	0.13980593755874654	0.0	0.1523687866136835	0.31737114321383986	0.20624429547099737	0.19504465571881302	0.11380601833914504	0.149044077197266	0.07521703860957214	0.12447603119640431	0.12893746762125574	0.1136079900124844	0.12360993086373126	0.07472801854824326	0.12261883529941314	0.11660346023763034	0.10781166399143927	0.0970503460536081	0.10628363017843416	0.10784548870562044	0.10554608079186731	0.12778426116592118	0.3355626894952738	0.0	0.056734637258981827	0.07793829142143749	0.08088914830487864	0.15279189263631787	0.13744565132696474	0.09835919386481184	0.1468997086974615	0.12202365350354935	0.07602455197455829	0.0	0.0792445736265961	0.09205371166226549	0.32758159443552703	0.10051767387240902	0.11128945960406635	0.0	0.18843890192204799	0.2045762125074749	0.09882539497722591	0.12450027353448638	0.1319360968552282	0.1283801209433737	0.07992241840556448	0.09907704654895666	0.14621286498672775	0.11463116079983078	0.17343117022089735	0.26822241428983	0.0	0.04421302639992692	0.09069020866773676	0.049045835562689495	0.012841091492776886	0.12759320391289863	0.15932164360552925	0.05253735029015928	0.057316746923488496	0.1006678926831927	0.0	0.0762741450398515	0.10168528875735687	0.20580964571862026	0.12297485286249331	0.04382508876890899	0.12071906453928925	0.238477413437285	0.010165864098448368	0.13925345419066504	0.07111989134461044	0.1515287607736813
md651vbh_eymr91s7_TGAGACTAGCCATATC-1	0.08505439629035134	0.037766284208231776	0.21359975854357877	0.08510968432316747	0.10821021827671679	0.0	0.18788407694265663	0.17750668806848582	0.1288424032171767	0.13937934724451578	0.09980628740916439	0.6043338683788122	0.11023051542714464	0.23640092741216337	0.21945782058141608	0.030143918165247436	0.24922237034215705	0.11300313748625673	0.12468699839486357	0.09802000597752483	0.10282521555315809	0.14001543548467807	0.12600297415395048	0.26120920278223647	0.0	0.20064205457463885	0.12848070346849047	0.1871130474661775	0.10048626192049853	0.08623835590127725	0.11913679329409667	0.10861423220973783	0.12456970096365798	0.1051976189276537	0.2827269484572855	0.0785402175851614	0.08492251657904683	0.11052097729465306	0.3842964151952916	0.19196950318425832	0.12962729939119394	0.17315409309791333	0.09891942224820806	0.07130697018337467	0.3081665250369811	0.18764044943820224	0.08921321337523773	0.08603466050711872	0.14598772810582517	0.048177355944820525	0.2403389772001588	0.0	0.3281612270376315	0.14472980203317282	0.09869419981779533	0.2463502254834518	0.0959822790148889	0.10553842102756744	0.12616180159744717	0.08180845371856608	0.15129897152369062	0.0	0.07805490389760053	0.21958266452648476	0.09184947387194578	0.17797302244374982	0.6300457761131918	0.023236260796453412	0.0	0.1462667463989341	0.115277062701273	0.08088790111262022	0.1546195466400413	0.16365376049065278	0.1497235598359194	0.21334699610181151	0.07541300302561116	0.16779135410183335	0.057606563224540754	0.20447367058458032	0.09618573553016713	0.11764895989313454	0.18683058514519188	0.1789819023930011	0.14868823172003517	0.1749337718096282	0.0	0.1823613340467273	0.21182936913273992	0.13229658578950226	0.08426902444225659	0.0	0.0	0.10627340823970037	0.05994649545211343	0.1935738221959393	0.18812120928089107	0.1469871125043539	0.010700909577314071	0.0	0.0	0.16412520064205458	0.08561109837193304	0.0627394328517924	0.21152131264490814	0.11668915170672943	0.10021401819154628	0.10163986745890945	0.13014344314504828	0.09042268592830391	0.08953094346352773	0.07205279115391475	0.08711209202782237	0.0	0.09042268592830391	0.164287883389007	0.0	0.15637355857382448	0.23390404851079008	0.09457715670537878	0.22425265121894336	0.10862161214737735	0.16109390424946685	0.04345950050915618	0.12543881394139325	0.17564778720476956	0.33047975744604957	0.12246377951929835	0.03971683746964646	0.10496743016807222	0.12276721184086331	0.06397615225865627	0.10801590178175897	0.11690276424587794	0.15294920757919594	0.09757891920813269	0.1356307097517681	0.21201177100053503	0.0495920278223649	0.10395735489368448	0.0407575847650754	0.0	0.16215043959209904	0.15126073337592918	0.10183698947743891	0.0	0.1029384231718794	0.09933810666041445	0.0	0.08687114080372507	0.05191667098154956	0.16496120920278223	0.09192776191171055	0.07299055903622775	0.1126270733012306	0.15020372885541425	0.256286784376672	0.11706129736053471	0.19220757359881208	0.130891198621838	0.10979210211285226	0.034343231674692346	0.034938469769930446	0.12007459469006322	0.10484013960954124	0.17667966062829626	0.23426760505412192	0.0	0.06006864241997155	0.08585250579632601	0.0	0.0	0.16344125099690077	0.12027009637591347	0.08411532287936782	0.10981808453718567	0.11156612399739342	0.06795077581594436	0.09732981647247779	0.11505323981184234	0.17883387176517598	0.22994114499732476	0.0	0.10372108124917113	0.20071848964304823	0.0	0.09847984137475214	0.14847512038523275	0.13163782133916616
md651vbh_eymr91s7_TGCGACGTCTTTACAC-1	0.03486713037274835	0.02225392862096982	0.07955028741545596	0.12663991439272337	0.1048470752667038	0.26417870518994113	0.16859646662199296	0.06878544676297485	0.07217245723951052	0.10460139111824505	0.10585224452146373	0.28830033886213663	0.08082530765115034	0.24264312466559657	0.09642708519113014	0.015407496077844583	0.13569297458080548	0.12355796304738409	0.19283039058319956	0.0917053291995573	0.1408748432141322	0.10514413509320954	0.10440045391501702	0.26292134831460673	0.0	0.11550294275013376	0.009305138762881802	0.0	0.14509174456299373	0.12200408829622313	0.023363652577135723	0.041252006420545745	0.11634962573763889	0.10245521093508195	0.10107900838237917	0.040930979133226325	0.11782535919222858	0.12045753618787326	0.02922685928303906	0.11413397569852944	0.12353105463295164	0.12924692348849653	0.09785322429987267	0.17170095821781214	0.145469423724546	0.17410379882289995	0.1251264550764126	0.064887314202195	0.1728310736199811	0.06700863051620257	0.18113878389340513	0.04959460015639791	0.28375245229177815	0.13081861958266452	0.1271094529521496	0.08736528319192846	0.13176409897121386	0.08320937646192073	0.12035319409335422	0.07112537899054754	0.1904464657273646	0.12336620041274937	0.09118409680207433	0.24018191546281434	0.07791999926831387	0.2810115175579398	0.5571012424945009	0.0	0.0	0.10367292984609575	0.11009990880671398	0.02446118176455255	0.11476090999487061	0.11911650720958991	0.0726235063313715	0.158110716196591	0.06625094106450376	0.13098104410303446	0.033395755305867664	0.23619668962184368	0.09213011047115476	0.11059213922604962	0.1553066783403862	0.18275172664485642	0.22763011127132246	0.1705359589711467	0.0	0.0	0.08614232209737828	0.10322578143779902	0.06827767711090765	0.0	0.07111240819105988	0.019662921348314606	0.05609416800428036	0.18233786713975952	0.10376237211306513	0.1502012989808418	0.06344747636882468	0.06682718031032638	0.0	0.13499866238630284	0.05564090804861271	0.10319957196361691	0.0	0.08586659313894442	0.11590211483765593	0.09114546666291196	0.16958393844429157	0.0	0.0	0.0	0.24722445157838416	0.0	0.0	0.1361256923054676	0.0	0.14905920135462095	0.34537185660781167	0.19494539388789223	0.20064205457463885	0.11383553808970315	0.1349746418586425	0.08032585995616079	0.10815321818077807	0.11312390124589161	0.03451043338683788	0.08483880443563194	0.02402217008958582	0.09003541491502969	0.11640734611212974	0.10777344645723458	0.10162987509852316	0.09945303866112462	0.1334661722108448	0.09939974585339754	0.12484837058958118	0.14963438558944178	0.0	0.1349107266710263	0.09433644452371044	0.17101999124471035	0.1302250040365857	0.09125512319032554	0.0	0.17775399797871708	0.10874986582257626	0.06374856469541484	0.0	0.05142220872557951	0.08273356461105645	0.21893392188336008	0.08293899786676673	0.14435872210428208	0.0	0.07295139317611228	0.24023542001070092	0.0827601693294189	0.14949110562038223	0.10758612912590844	0.0902494697660812	0.046164392723381485	0.026832530765115034	0.14457136623603298	0.12228394428061269	0.2657647328594359	0.1532287936782319	0.0	0.01830899528898981	0.14287943641876227	0.0876285595386719	0.0	0.16409743884833985	0.10016864091675641	0.11028110466312714	0.11978330658105939	0.10239825252973711	0.15548421615837346	0.07719193099990208	0.10462333634296415	0.1857420538973661	0.11723916532905297	0.051364365971107544	0.09732797373246811	0.0	0.04150424214629672	0.12033802284958928	0.09581429806148907	0.1448106595105489
md651vbh_eymr91s7_TTCACGCCACGCCACA-1	0.09099340110576065	0.0518399619523215	0.120707631943587	0.17350989834135902	0.14276978849324642	0.07370251471375067	0.1888191078765967	0.19629748528624932	0.146868257995478	0.04586104104563173	0.11399592638410358	0.45880149812734083	0.09427947208846085	0.17891920813269127	0.19398371083764343	0.03710857795793998	0.1927070580660373	0.13737490598395374	0.17138576779026218	0.10873720308844212	0.1405327649571525	0.12716183393574065	0.12263639055392082	0.20738362760834672	0.10016051364365972	0.22592295345104335	0.07862842254635122	0.11755713521363602	0.11779655682497718	0.1934258001673732	0.31811426193448666	0.052505796326021044	0.12655135776850168	0.1074625648112825	0.11084358837167826	0.08556268949527376	0.0944968854462721	0.12484687163659876	0.11456661316211877	0.16132436569154823	0.15015340357467669	0.21505484216158374	0.10189587124455374	0.16197285860207208	0.2756546438800239	0.2471375066880685	0.10671009977024518	0.07137963434208981	0.14558170068569304	0.04934049829018075	0.11601857125597612	0.02555871095196938	0.47752808988764045	0.2723381487426431	0.0918687547901031	0.22578919208132692	0.14563868221958476	0.10192196179607203	0.12254784171624648	0.08503656144105583	0.19778847868735508	0.03405182297638156	0.06914433880726016	0.24708400214018192	0.09846208722613217	0.23209709667426995	0.4022947506093574	0.0	0.0	0.12374238084747008	0.1426501913039967	0.07474173766308598	0.14045537405492015	0.15860844222311818	0.18314606741573033	0.17400443323396775	0.08729764153846882	0.1649455127155196	0.05943463527733191	0.5010442016603669	0.10822966827180311	0.12599970486145845	0.18544433094994892	0.16947361327239532	0.22907654777774755	0.27308199245716375	0.0	0.04369538077403246	0.06619971788511114	0.12507967525065716	0.08403278717831827	0.0011187314558101075	0.0	0.06186463349384698	0.08329588014981273	0.19199684604770353	0.16713076329249543	0.14517175966226722	0.039727126805778494	0.052434456928838954	0.0	0.20983814874264312	0.07997019032332034	0.10234349919743178	0.23898698056001427	0.09787721526881932	0.11802258455126581	0.0735734467254278	0.10024459221891004	0.0	0.0	0.00933357113132394	0.1548622257891921	0.0	0.0	0.16043410987231213	0.0	0.1533817729495406	0.3414481897627965	0.16724892204072642	0.24318502970188363	0.15600450176196012	0.16536673222857745	0.08596972678161514	0.13353740588564983	0.10241449888319873	0.24835027644016408	0.11461775721524566	0.06608497619733575	0.09607888099059848	0.12163967098048525	0.13498433081097608	0.11036895125332966	0.12361770182779946	0.15751861896766972	0.0829153290529695	0.13113792091682633	0.16345639379347243	0.0	0.06474050294275013	0.06771793195014168	0.12627073301230604	0.16123548016374292	0.14722191920293806	0.1254681647940075	0.0766304024730991	0.12428698741103725	0.067968811056805	0.0	0.07156594797044236	0.06354096549819638	0.183420278223649	0.12024348043609681	0.12866980790141355	0.0	0.1549574021484134	0.08535549051081107	0.11950919973275449	0.14749520563180454	0.12339216434293776	0.14827688411068898	0.028574772605671483	0.03784109149277689	0.1379513472237373	0.11651237448206353	0.16853932584269662	0.23130427624809646	0.0013911182450508292	0.07568936042490441	0.09588460852505797	0.0	0.006560676705138984	0.2158504699314536	0.17155996234363466	0.042206856813598384	0.08681112894596041	0.10592831080519342	0.0	0.08552222317824926	0.10952896490993401	0.14960277952739906	0.14857142857142858	0.06610243688895374	0.13579179871314703	0.21218374990445615	0.0	0.22626129103326725	0.12824628554965634	0.17133560843172532
md651vbh_eymr91s7_TTCCAATCAGACCATT-1	0.06572141965400392	0.012353605612032578	0.10768133240043352	0.12965222043873728	0.12537535078236753	0.0	0.2089794137356044	0.06998394863563404	0.09764752584614854	0.0471604372085913	0.11963037558829444	0.34858212948100586	0.03404226859283039	0.2644016408061352	0.07267701087925807	0.005513689002548268	0.1844274559947765	0.14639227389220685	0.1460032102728732	0.10406675282771943	0.04458419949302248	0.11036948932026129	0.1232857175913792	0.12691278758694488	0.0	0.15482878544676298	0.05020122362574732	0.006344110677979057	0.1453041890913669	0.20102618979023473	0.2668687949586826	0.04779739611200285	0.12821819448261995	0.11240273808923983	0.266541822721598	0.0	0.12434898709509574	0.14134909961555225	0.30912252541466023	0.13221447480510445	0.1657710025811085	0.1244315141787052	0.1039538133365256	0.1043338683788122	0.15812167563654675	0.0	0.14266155900562472	0.07949340328074228	0.17776032239336087	0.03758112917858888	0.09667063635892922	0.0	0.40841804886748706	0.383270911360799	0.1680765838069209	0.0	0.17106989924762497	0.11686401721109645	0.1142081807492559	0.10350752036145294	0.1499316330777005	0.02002598792325919	0.06573856854755732	0.34799357945425363	0.07564262620442395	0.34149981695812565	0.4876047797396112	0.0	0.0	0.13201984913815715	0.12425674106827382	0.06749804502613492	0.13164165625845603	0.13050038163196478	0.17599429284822543	0.1658617098524803	0.07001046416379021	0.1451147071990915	0.0	0.291409931134469	0.10032692852421868	0.13027203189548198	0.16483291988909968	0.18531974072758017	0.2760426585412302	0.1295854050033277	0.0	0.18155876582842875	0.09514081424193783	0.11739130434782609	0.0698611052583861	0.0	0.0	0.07570893525949705	0.10551096843231675	0.2626228492579764	0.10398888771725645	0.15363967901743958	0.002140181915462814	0.0028892455858747996	0.0	0.15526350989834137	0.06553924940762822	0.07303370786516854	0.09458415076392604	0.12443582244368072	0.10618963138182536	0.05666788694582899	0.19336798389767892	0.04249789803561874	0.04797574460495809	0.0	0.13228999464954522	0.0	0.27153558052434457	0.16343470276054545	0.0	0.12965852677523992	0.43864811842339935	0.1291347999874107	0.14208887242595108	0.15218538403350493	0.15213377644142007	0.0550233866652859	0.1251314712554201	0.07493184539733497	0.1865525236311753	0.10073017971233438	0.028220219231455186	0.10614962589280406	0.1291972172097759	0.15195291599785982	0.09309216014544032	0.10146822086864284	0.12427199990160083	0.08263275815944356	0.14375463849911113	0.08230782949884073	0.0	0.1244079820858847	0.053539226760200544	0.24115958947419622	0.0968084062293224	0.10621172217114183	0.06072766185125736	0.029368051839961953	0.11825170769375427	0.05412375782278572	0.13411806670233636	0.057651873382210464	0.033854571186937986	0.29985955056179775	0.10903254049321465	0.07204128479953054	0.015248796147672551	0.07639832078034325	0.18267082113744373	0.10983679726766413	0.15720417696178332	0.13941953563810772	0.13595159185653083	0.049307784911717494	0.04563937934724452	0.14992701564098967	0.11926420359102617	0.09584957578537033	0.2413878256574886	0.0	0.02029257852771144	0.08487158908507222	0.0	0.017452673953476522	0.1158726793664254	0.11814345991561181	0.10036218463184755	0.1524210807918673	0.12187894449429233	0.15195291599785982	0.07317958440515503	0.10520801983012307	0.15878659812666354	0.17127875869448903	0.0	0.11231839321726962	0.31101429335779257	0.03638309256286784	0.17805998804015988	0.14530600485656667	0.18033712485595818
md651vbh_eymr91s7_TTCCAATCAGAGCCCT-1	0.03845193508114857	0.02753304401244476	0.05727044491089435	0.1252434456928839	0.11689105818892565	0.1265382557517389	0.19665778387279423	0.045692883895131084	0.08239355183900308	0.06179775280898876	0.1050070771408351	0.36820046370608167	0.10521446406277866	0.10831103977171393	0.13661494560370965	0.026688793971216367	0.2106537530266344	0.11626346712024221	0.08169074371321562	0.08523917835907985	0.15169855011446465	0.1031126944351421	0.11398688217712981	0.0	0.07105403959336544	0.27447833065810595	0.04629306534533696	0.0	0.10726088188084222	0.07335610706397223	0.17163069972058737	0.00841804886748707	0.116746774813129	0.10191536684205602	0.21392901729980382	0.04645978241483859	0.09132097329190413	0.10829351479431737	0.2252541466024612	0.13707337112043494	0.13686831640727704	0.13004949170679508	0.09465308947198059	0.2646529500462085	0.15898325622383785	0.08020331728196897	0.10361897568015971	0.05759895078886584	0.15479131328999846	0.009561030078861051	0.11184176461450836	0.0	0.31291243088995896	0.21731763866595327	0.07149364452735239	0.11182450508293205	0.13786745163241157	0.08306651091520789	0.09604867311925107	0.14148385946138756	0.1569466738006064	0.16831002063746847	0.09014144407402834	0.18587479935794543	0.11438997955851889	0.19317957815888034	0.5745793948041139	0.0	0.0	0.1321037778407243	0.09152306247917866	0.05685201190819168	0.12054447734407846	0.1347621498854259	0.15284465846263598	0.14724977069479478	0.07261466782198611	0.12200401830073923	0.049268771178883536	0.29182415989230054	0.10197829131652661	0.11027357427650446	0.1526752273943285	0.17352831860937187	0.2226242620453247	0.09843531822156103	0.0	0.10344212591403602	0.11688311688311688	0.1108249780941525	0.09042268592830391	0.0	0.09596770270927574	0.01611824505082932	0.05295880149812734	0.1841401255948861	0.1271025920414914	0.15805981439456837	0.07209737827715355	0.0	0.028595208370489268	0.14947833065810595	0.05005350454788657	0.06057784911717496	0.020034480708638013	0.1046555521636517	0.07501619216580778	0.10788206471234266	0.10935310453769523	0.0	0.0	0.06902086677367576	0.10292937399678972	0.10627340823970037	0.0	0.11658207163825142	0.0	0.12794290530936428	0.34376672017121457	0.08419097976269159	0.15421656994690702	0.12674304902123576	0.13493696259956744	0.1288424032171767	0.10743720693547561	0.067067526136547	0.30131977884786876	0.09379688204869963	0.02403588920442853	0.12036485005987414	0.11780852385820625	0.036421310097072536	0.1177272648820311	0.09794603283637188	0.1573402704747145	0.09742174959871588	0.1312242185747079	0.14651328696272517	0.0	0.080692784812635	0.0580375720825159	0.17247920618707135	0.09382291577624335	0.0984120057971918	0.0	0.09184947387194578	0.10895290018780679	0.06998274628624332	0.0	0.05733084609489104	0.0763561676936088	0.09687667201712145	0.09455434880796036	0.055782806054643676	0.04668271803103264	0.09372556282668643	0.0904541591917666	0.09000130296049258	0.12385401073698006	0.12265917602996254	0.09166984229630741	0.049491706795077584	0.10092295345104334	0.12729095565356066	0.11561492901315217	0.14071696094168004	0.18179199078075484	0.0	0.022511059781544846	0.05722757267701088	0.0	0.0	0.10694852458685403	0.10365659562075434	0.12307074947524385	0.001070090957731407	0.10486822392153494	0.0	0.07837180023518266	0.10875757284421259	0.1481398703699941	0.1669983948635634	0.0	0.10111902246733707	0.42039287625162425	0.0	0.12535800837188807	0.1506564596452237	0.14016897826643418
md651vbh_eymr91s7_TTCTCTCAGGGCTGAT-1	0.05236311753165686	0.0397320809305828	0.11011647528501461	0.11773140716960942	0.12344263548115876	0.010299625468164793	0.19329686712690966	0.2618512573568753	0.12008836880167072	0.15218222120308797	0.10851185222293788	0.32771535580524347	0.08704521134296415	0.2503656144105582	0.13370192021877414	0.018926100243944463	0.22494581530955554	0.11917723030323926	0.10533975387907972	0.1013190459088566	0.12301660395231956	0.13685039127606421	0.12613520075066928	0.32680577849117176	0.0	0.19482343499197433	0.07783748575150627	0.10792631659405336	0.14856954017562082	0.2102454349645361	0.18803876107246895	0.06260032102728733	0.12259473455035272	0.10525280299049634	0.14227751025503835	0.1074326734439094	0.09178975167017638	0.11141599062947377	0.32818352059925093	0.17359080746827196	0.12910964544797016	0.18622926698769396	0.09931383276264248	0.24115958947419622	0.3069980801309288	0.07977528089887641	0.10901888845425811	0.07206475355283248	0.1475473287569869	0.024728406262358386	0.1601684530281848	0.0	0.2730515427144641	0.0036561441055823077	0.0796060908420459	0.060689444317052664	0.13061035269431126	0.08107479711691724	0.1497038026675381	0.08810415551988586	0.16871767433565185	0.05247267446304364	0.09748803007229974	0.23226324237560192	0.13109986143694008	0.338176902931486	0.6238035788597587	0.0	0.0	0.16172011875911413	0.12612603517839896	0.14997736346050952	0.15017175082682335	0.15914517820902613	0.17710005350454788	0.2125683138423909	0.08956093126322817	0.1749052751116498	0.15988942393436775	0.2583579281658296	0.10209434897554527	0.11248437740729854	0.1562989445011917	0.16427223604082683	0.15832358462333704	0.16767803312062013	0.0	0.17531656857499553	0.22754025001216013	0.12167554531990292	0.08894396835186838	0.0	0.1351233036626295	0.03504547886570358	0.043006955591225256	0.18932161865337502	0.17522023435252337	0.1375810465310659	0.05555555555555555	0.0	0.0	0.16773675762439808	0.09105709699610182	0.11654360620652755	0.2541466024612092	0.12384497467560816	0.11606544451015179	0.08361728290764364	0.17559683049249664	0.0	0.03620474406991261	0.0	0.14493044408774747	0.0	0.14838594613875514	0.1276228073980883	0.0	0.13701757456808422	0.25387907972177637	0.15044219935165076	0.22558340535868626	0.12562498846884743	0.17199074597397115	0.08714337492880443	0.1207695980503556	0.13968933391084273	0.2610130194399857	0.12900235000367188	0.06785474201204539	0.11152555903759756	0.1172997807444077	0.11962088206068944	0.09786154403769481	0.12039691496047907	0.15217431412704563	0.12381453986088818	0.12485279611049818	0.09639736044230426	0.06397137506688068	0.07573866000832292	0.058949131046509326	0.1793375164161681	0.175976141403972	0.1486958915779686	0.14401640806135188	0.08542892812555734	0.12328762563791484	0.07960755315887244	0.0	0.08118809017685422	0.0680802223027667	0.22435125735687533	0.10037036264965639	0.13431367472686792	0.0029427501337613697	0.14574844631024406	0.14210178453403832	0.12020226382454943	0.18017205619781052	0.13703702370755325	0.16315422782159505	0.018007624398073838	0.022431781701444622	0.11863776382157531	0.12248575285876044	0.17106168310020636	0.1656994690702556	0.0	0.02457294235863707	0.1038434100231853	0.06462160394744665	0.013210527656755585	0.12323207850025743	0.13153314234241556	0.0899185084578343	0.06340288924558588	0.10867632646260425	0.0	0.10095942258603996	0.11312519506866417	0.16991418954155407	0.16408774745853397	0.0	0.13358302122347065	0.09370939386990751	0.0	0.11516067100997703	0.1265382557517389	0.1392633745198221
md651vbh_eymr91s7_TTGTTTGAGAATCGTA-1	0.05040128410914928	0.03648217505895408	0.11357369222537762	0.08193686463349385	0.1349078957425667	0.0407972177635099	0.22714498693554	0.23497057249866238	0.11312587376378605	0.00019108767102346557	0.10125494292280236	0.33235241662207954	0.060872570001783484	0.2534688781879793	0.27046548956661315	0.014926862003609289	0.1926707837962837	0.10529643945749709	0.06750133761369717	0.11318207100876025	0.1361910024647177	0.13471213398462611	0.11719762728816945	0.0	0.0	0.2907303370786517	0.10912601484169633	0.20354658717419552	0.17228464419475656	0.1372048675419462	0.21586112597348553	0.044355270197966826	0.11745186774359669	0.10006310177620703	0.12252541466024612	0.059189406099518456	0.06398702146563191	0.11228466485288315	0.48829588014981273	0.18514126676094028	0.12902984899031905	0.20184590690208667	0.09585132532233104	0.1655722554598959	0.2972807100368237	0.030390583199571962	0.10240950312709353	0.07692909994910543	0.12846783465956307	0.01766813222602182	0.15480073870795147	0.0	0.14704833244159088	0.1089709291956483	0.14664584327505675	0.23679584193227854	0.10551027130465698	0.1095414576207564	0.14060162179653535	0.11238333036085844	0.03766125676238036	0.05667660322555989	0.10340782812692925	0.3541466024612092	0.07250094890544329	0.27459097181155134	0.5758278342548006	0.0	0.0	0.18371992991953337	0.09099642966507498	0.04130825479140086	0.14213788126084062	0.15117612801195526	0.10135544854645978	0.20914306733929527	0.1073452747908351	0.136649523372752	0.047084002140181914	0.2145359774935708	0.11001233358511944	0.10729055466039318	0.17393112505472055	0.1718210742569607	0.15711293087031042	0.19414320948987981	0.0	0.10477973961120028	0.062113916046500316	0.12432828529555447	0.08545404163649853	0.06512962692737974	0.0301084683107155	0.009497057249866239	0.06377742108079187	0.14505364534932838	0.18909887145760187	0.14664047906977004	0.0	0.0	0.0	0.15222043873729266	0.07001070090957731	0.11174959871589085	0.08382379168896023	0.08976290592062289	0.07426149643772352	0.09981883547820863	0.09251191113149379	0.0	0.1259140360263956	0.06503775043100886	0.0775147137506688	0.05383895131086142	0.05582307829498841	0.17911731956675778	0.0	0.1481989078120364	0.25914036026395576	0.22695370282944638	0.20438737292669876	0.14441430969908303	0.1873186685657013	0.13238060719032085	0.11562478617810397	0.1280966818687525	0.12537899054752988	0.1204612931314848	0.06342346791784995	0.11700170704986114	0.11547107420473991	0.12894596040663456	0.09511727851706105	0.10833853191931794	0.1354280056333524	0.10878143392188336	0.12155622557942239	0.16234171571250222	0.03016318887105404	0.1976299466936171	0.08195608663773457	0.0	0.13959938074026232	0.1348392525986068	0.14053861244872481	0.015040722905891445	0.10115355139557003	0.05544033040561257	0.0	0.08277298164938614	0.06056369630128238	0.22351524879614768	0.08127549283247518	0.06679438720033139	0.0	0.17907560604189818	0.2604097818902842	0.09356088013595146	0.1547694194455967	0.11617984726011128	0.11696325122887244	0.019646201177100052	0.06630551096843232	0.1240079581521711	0.1170007590180049	0.19120232362607964	0.33452689632464916	0.0	0.046849104125070144	0.08817103620474406	0.10427441888116046	0.0	0.15465842898533166	0.11063250502875023	0.10381940157221056	0.0033440342429106474	0.1077963129122584	0.0	0.09151057876888112	0.10917244209247369	0.16643978029271728	0.18647405029427502	0.037988228999464954	0.17198282366821693	0.25460521287166554	0.0	0.05259182324615239	0.189694200930156	0.12515351369633257
n1b3su0a_l7shyi35_AAACCCATCACTTATC-1	0.0663813090779383	0.028329667280978143	0.16104182958115543	0.14249866238630285	0.11270896801738352	0.0599250936329588	0.2363134847044523	0.27959336543606206	0.12582543709763716	0.13815638614996562	0.10917270722788507	0.36935972891029073	0.09150392366684501	0.2997503121098627	0.22555139409071992	0.015987884393902294	0.20524888683334694	0.11965966510494681	0.05934724451578384	0.09294562488344234	0.12146409493987317	0.1259117906317001	0.11938078284756587	0.10251471375066881	0.0	0.18044408774745854	0.0	0.13391423985324466	0.13157397790576905	0.11688685845989216	0.29011354854051485	0.09775280898876404	0.12179114418890247	0.12331238738252392	0.13144283930800785	0.07109416800428037	0.10066708881264082	0.11632487796211713	0.4746522204387373	0.15564620525400683	0.13325906124582731	0.15944355270197966	0.09928982587136702	0.14164113040517534	0.3122777200767948	0.10016051364365972	0.1051004671531534	0.09681713189523548	0.15189220161727932	0.06945122944145904	0.0839158425240339	0.0	0.31433921883360083	0.05439629035134653	0.10251182161294521	0.13498433081097608	0.13096240216249	0.10398370772510428	0.12174687543051937	0.0833422507579811	0.25637595862314966	0.024459221891003594	0.09851353390679234	0.1727126805778491	0.08795781829489695	0.2986961786488694	0.40015456869389454	0.05373385309179852	0.0	0.18758065023762313	0.11614524970471547	0.11093276261815588	0.13452729939581207	0.13745512760369782	0.2859104690565365	0.19378678437667202	0.09786597347500202	0.154689564429303	0.06679151061173533	0.3614836293342999	0.11380043590469896	0.11374376058142635	0.15061043825088768	0.1537061089123873	0.18309437658133146	0.15158751908546372	0.0	0.12421972534332085	0.256286784376672	0.11406704352478657	0.0815210104314714	0.008171603677221655	0.08137555328566565	0.22752808988764045	0.03410379882289995	0.10898031595843541	0.17119372421595008	0.14720627428880045	0.026306402710897094	0.03600856072766185	0.0	0.1812800963081862	0.08785064587632806	0.0991653290529695	0.14850484513405862	0.10514792530371217	0.10858607192137648	0.11434954427266669	0.1634818721496089	0.0	0.04271446406277867	0.10350157541168777	0.16071428571428573	0.017455858747993578	0.0676832530765115	0.1223880381183752	0.0	0.13706102373690163	0.02247191011235955	0.22210682025619236	0.18290323908301437	0.1439530635966126	0.15672311019676108	0.11434439669307375	0.13043855408352617	0.11730235165227139	0.5435170322810772	0.1388928230468217	0.10161748363995556	0.10989664280193975	0.11850161424997536	0.03428112818160972	0.10272873194221509	0.09766215499496496	0.10986882160845741	0.10451444622792938	0.13301301412936062	0.12395220260388799	0.0	0.0997364405604106	0.05591225254146603	0.1948538353032735	0.1349802603043744	0.13967803768174664	0.1895844480114143	0.16521015397419891	0.1138706587882676	0.09426419223162058	0.031835205992509365	0.08080632799733924	0.05404822313122422	0.12934724451578383	0.09802728037077957	0.07659780113567717	0.0	0.12086883154298884	0.14902590249582978	0.10670414757275094	0.16312875358450413	0.12333817993363516	0.10776354839082185	0.028056447298020332	0.03188871054039594	0.12963580545123035	0.11445073848719002	0.12237254452342734	0.21228958307609994	0.02514713750668807	0.03492150491328348	0.10660781166399144	0.1210391772189525	0.01842085148666208	0.151009015011559	0.09964036816547128	0.046446063299995885	0.08707865168539326	0.10231063063958115	0.013590155163188872	0.09138299860848616	0.1152242732298912	0.1927315087605231	0.15122525414660246	0.0	0.117321297096578	0.31651761828326835	0.0	0.11873288641299216	0.12822570687739226	0.13863222415356083
n1b3su0a_l7shyi35_AAAGGGCTCGGTAGAG-1	0.11212769752095594	0.05414263916136575	0.10080805586423564	0.11886570358480471	0.11289459604066346	0.15917602996254682	0.18908922792417937	0.11120385232744784	0.09661885776420027	0.23217152029351065	0.09031079212858359	0.15150704476547172	0.020766452648475122	0.20176565008025682	0.14844539563640688	0.0537403306399688	0.18611420953831923	0.10828579856495439	0.058983413590155166	0.09380234915097159	0.10535133191239288	0.10409425268773745	0.10013142379238157	0.0	0.0	0.18144729802033172	0.046944425058738685	0.21470610716196592	0.1599707298649797	0.18383613889231867	0.18114261934486653	0.022133047975744606	0.11238965732372072	0.09853714247325372	0.1430800784733369	0.03390850722311396	0.11297804350067003	0.10337274903888066	0.42495987158908505	0.1403325668748607	0.12619502868068833	0.18017656500802567	0.08809888373632875	0.1944160708205652	0.17032936770213702	0.19218833600856072	0.09613508324678186	0.06093646008691227	0.15851386374934068	0.06577569963012074	0.08395036158718652	0.0	0.1627429998216515	0.0	0.0927797781730366	0.0	0.11508531971145886	0.1018323206687228	0.10789336255258343	0.0960406634563938	0.102282860709827	0.17545669953374607	0.08117600252431713	0.15778491171749598	0.06325883853973742	0.21232857424460028	0.5367695142976042	0.0	0.0	0.16989267617159223	0.09327626181558765	0.08147782305085675	0.1143826529004009	0.11527652046316512	0.1615837346174425	0.1489862799052205	0.06914397458297229	0.13103837040434152	0.0	0.2796044115362709	0.09487025147137507	0.1020430392703546	0.15484459360863856	0.1504611193478163	0.20008433767717715	0.10223283613253469	0.0	0.09497057249866239	0.15657376331533635	0.10655391940198974	0.08975739071472627	0.045089741718955204	0.0	0.0387239165329053	0.043873729266987696	0.151727633690969	0.13645742613182948	0.11803595259620056	0.007535223827358659	0.0	0.004874858807443077	0.07707998929909042	0.09258962011771	0.052926698769395396	0.09511919624279175	0.07153853476318493	0.1162822787305342	0.11469685449579003	0.10828301357996382	0.0	0.0	0.1089709291956483	0.20211342964151952	0.0	0.12457642232923131	0.13887322314288605	0.0	0.11995943089037278	0.27768860353130015	0.16790986057344287	0.16432755758598455	0.1365067065183299	0.1517871272579296	0.09799962029030532	0.10203739784688128	0.1023210782440317	0.0599250936329588	0.08868378812199038	0.0161748363995555	0.08197066591930155	0.1017144758296262	0.0821294810058855	0.08916274012323305	0.09717734304359102	0.1270333265683905	0.10438402889245586	0.10692810874035956	0.11993936151239522	0.07838416265382557	0.17480133959534708	0.08289737035055388	0.0	0.1381493758330405	0.10125865552940932	0.0	0.08085131680637299	0.09812883861846763	0.08157940615963592	0.11334046727305154	0.059508625800760634	0.07291289114413435	0.17021134296415194	0.08450522190490088	0.09428882100139802	0.09229534510433386	0.08934230563444047	0.07430837503540742	0.09748916740824524	0.1332804299601421	0.09046227449512581	0.0994953635807245	0.05026083467094703	0.07546816479400749	0.10148929649311454	0.10120486331454452	0.2687839180616067	0.32460797629336957	0.0	0.01658640984483681	0.10955056179775281	0.1077819392426134	0.003057402736375449	0.11002251229090322	0.07254945784315718	0.11200971313330864	0.18184858212948102	0.09321934208379344	0.0	0.09480096011488148	0.09964542786918137	0.16394741654306438	0.15366506153023007	0.0	0.15692380860920188	0.09722540701673928	0.0	0.15623327982878546	0.0815326995102276	0.14324341057763657
n1b3su0a_l7shyi35_AACCAACCACACCGCA-1	0.050954164437310503	0.021290846759011554	0.1146026258385809	0.11406099518459069	0.17337657374346208	0.10634028892455859	0.20292249113019267	0.2511717495987159	0.1618046566216193	0.14132844148895513	0.11039473519792707	0.5024968789013733	0.10966202960584984	0.22602104512216872	0.1618809821057012	0.01421044517597555	0.16669840665270108	0.12163741793947473	0.0799143927233815	0.10319618415662744	0.19680025261163592	0.13643563479874207	0.12464717929973738	0.11375066880684859	0.0673087212413055	0.1735553772070626	0.11887314769581502	0.05671482075976458	0.16678469140465174	0.11773744358014021	0.10136139349622496	0.06072766185125736	0.11983420466390911	0.10759452670068884	0.17589620117710006	0.023252184769038703	0.08763455902926061	0.11507247903716604	0.5395264847512039	0.18920108934948876	0.13277312127936228	0.19201444622792938	0.10083932471534598	0.2846441947565543	0.34237009410505775	0.22739432851792402	0.10620652755484217	0.08446541126727479	0.11794147892641796	0.0743247958685184	0.07314589482041457	0.0	0.38871054039593367	0.0	0.09123248449091145	0.199877703890545	0.1337265133334379	0.10506500382375433	0.13638533526846788	0.12735865881933298	0.12053385648891267	0.05499503172055339	0.09153393423056344	0.19454253611556982	0.07442162498342274	0.3514403987496832	0.4584150763926045	0.0	0.0	0.2337414366495662	0.121559640745564	0.0905461579618883	0.151392080262553	0.15594251261752193	0.216729088639201	0.21781367041198502	0.11062183648441976	0.160572334872954	0.1746923488496522	0.2758245741210584	0.10939417901992257	0.11887876081483545	0.16939539860888175	0.16599581765976826	0.14961775988247136	0.18004932858317346	0.0	0.15587658284287498	0.12340094362566273	0.13764238800877784	0.09415523469852932	0.0	0.0	0.011235955056179775	0.04132691278758695	0.13435273577201431	0.16489164352692606	0.15685274732155785	0.0	0.0	0.0	0.27130149812734083	0.07058014216922724	0.10691278758694489	0.19927471612864872	0.09745705685596773	0.09626031370561235	0.10110482198004374	0.15615684476037606	0.0	0.0	0.0	0.1131286784376672	0.01090155163188871	0.08364544319600499	0.17552383844518676	0.0	0.14472173290182103	0.1895844480114143	0.17184401850627892	0.22278470593077335	0.14697883802881867	0.13880285458066752	0.09592847650114776	0.11940188570815381	0.09147579131527767	0.27652933832709115	0.12459084757498505	0.1157344528131045	0.09776045249560499	0.1211846862093239	0.0	0.106859513166146	0.11350323947841244	0.17390823047545248	0.09221843231674692	0.13553865891669445	0.182896379525593	0.0640382557517389	0.07914709787368963	0.08446287378871649	0.13522058465878692	0.16689936396072957	0.15383076979018945	0.0	0.17371143213839843	0.11067702807615785	0.08673147329882591	0.0	0.06958194149205385	0.061314485924852	0.34614098448368114	0.09055193068034159	0.09575588118538463	0.0	0.15877474585339754	0.12000755358323105	0.09689313228930159	0.16099758928947164	0.13692665558186795	0.14421592741857878	0.04143258426966292	0.04814071696094168	0.11915618652828208	0.10992501586472059	0.1597492929756172	0.20080668395275136	0.0	0.08756476007777735	0.08721241305510968	0.12811366743951014	0.0	0.16085183278314505	0.1468124157642007	0.07640861011647529	0.21401819154628143	0.103572868813127	0.12380952380952381	0.09307318848534658	0.11145666131621187	0.1332534151478825	0.2733012306046014	0.05005107252298264	0.11337019202187741	0.3048994878850417	0.04203928762516242	0.16277971862902466	0.15792073095443881	0.16396325466593847
n1b3su0a_l7shyi35_AACCACAAGGGATCAC-1	0.07488853219190297	0.021294810058855	0.10124020798178102	0.08893525949705725	0.14259507976545352	0.0	0.20529123616284084	0.06756554307116105	0.09087833756191857	0.10639761522586563	0.10574304866869098	0.2328339575530587	0.09881621187800962	0.18453718566078117	0.16847987634504488	0.041098747630836756	0.20770646860915382	0.12054919417553833	0.10341359015516319	0.10052828615242036	0.1427694304835583	0.14179956195557197	0.10566935700567205	0.0	0.0	0.2516720171214553	0.06183264707934957	0.21111365894672476	0.15577691750857647	0.14737073164039458	0.06967481124784496	0.08969145710718744	0.12400603547654451	0.11641437952719255	0.3003388621366149	0.007379168896022829	0.09862017170542065	0.10876916815921632	0.5066211878009631	0.13448977705920678	0.12374077609216286	0.009831460674157303	0.09209011051523736	0.2385330025779464	0.14274698643502345	0.07710005350454789	0.13758312313689522	0.10822599799031699	0.13447855833703312	0.1001814502058762	0.06251402336940576	0.0	0.23987872302479044	0.12876761191367933	0.09026361835350599	0.1326148436902851	0.14233081147402415	0.09679560982578807	0.09402383034893295	0.19341894060995185	0.05133464122228167	0.08511044867385156	0.088464282284507	0.17902621722846443	0.15535525647885198	0.441215398045676	0.3747696331965995	0.0	0.0	0.15028483303433732	0.11806838486931767	0.03307678588577465	0.12468606503320188	0.10989394604070572	0.25038344925985373	0.14978884812351906	0.1767259951609161	0.1239067055393586	0.16795969324059212	0.3048378467008405	0.11579702105561325	0.10485728615152166	0.1412763266695851	0.1639097529396869	0.1993452494309474	0.14974748463375484	0.0	0.4027108970929196	0.10292329393452988	0.09173703677856096	0.05830207978179339	0.0	0.05423415535775086	0.0	0.0815195291599786	0.13761932922193124	0.11335023087668047	0.17208393225440882	0.023943285179240235	0.0	0.0	0.16312199036918137	0.11225254146602462	0.052808988764044947	0.2530765115034778	0.14272256086552634	0.15314691222438118	0.07702777543108708	0.10260134016153277	0.0888175494917068	0.2009987515605493	0.05944949765174484	0.09995318352059925	0.14212145532370252	0.04173354735152488	0.15652249360114528	0.0	0.17449062056585715	0.12279293739967898	0.2019009851131464	0.1847827578164657	0.13478349107950038	0.1420508067129368	0.1242168487547248	0.11042164649683553	0.08715296355745794	0.5994292848225432	0.12086520001258931	0.07655266082232375	0.12296364238579327	0.1152945714917894	0.10311090728426202	0.16515645765373926	0.13025787322926816	0.1479124001402188	0.1322264579989299	0.11581676750216076	0.13242375601926162	0.04089753879079722	0.15110080653151814	0.07573866000832292	0.1196069847755241	0.10659435637828032	0.11279070371467012	0.05635812377385411	0.17258189168301527	0.11049230008812025	0.07580812908423058	0.0	0.05534973175422614	0.06514610193479349	0.16054708400214018	0.07470346667778449	0.12293964341807763	0.005484216158373462	0.08622463678643454	0.30359109936109274	0.1078629507342321	0.15671421958506923	0.12704870833303342	0.09104241486425627	0.00506621187800963	0.02541466024612092	0.12630709532640372	0.11865644480943671	0.1487426431246656	0.12532411408815902	0.025182807205279115	0.11239870023098304	0.06857499554128768	0.011176505558528031	0.01670106244745089	0.1760552005411026	0.12598627845392174	0.10819236942832448	0.0	0.09875228498226346	0.10497592295345104	0.09511842702563174	0.10900541454877831	0.14545109752050445	0.1690315676832531	0.0	0.07460911955293978	0.31544752732553694	0.0	0.1231234066660372	0.10641231427748282	0.14356406823077372
n1b3su0a_l7shyi35_ACCCTTGAGCGTGAGT-1	0.07146424112716247	0.03875314586925074	0.15179514617716866	0.13726056714820759	0.07098633996134569	0.0	0.20335364428306504	0.13615837346174425	0.11212136902604464	0.0693266070473133	0.10259241462275885	0.4909934011057607	0.06676921705011593	0.3225610843588372	0.15293383270911362	0.021429024856943348	0.2520064205457464	0.11023418136126296	0.13611556982343498	0.09206691244554874	0.1504091782227719	0.12558075529945226	0.11301312773986495	0.0	0.0	0.22746120920278223	0.07974503919789704	0.1104486738515631	0.14035501841185913	0.09744687272777161	0.12864871291837585	0.07406812912430889	0.12465388839051667	0.09489979293979899	0.3416711253789905	0.05691546281433922	0.09474477348923283	0.10302362669938914	0.28952648475120385	0.14867896572369754	0.11926603627465122	0.15556447298020332	0.09851235945323657	0.1036042609076317	0.20066565952223586	0.18421615837346175	0.10032777155806143	0.08609012253846456	0.1853647985610692	0.04253611556982344	0.19734548404356306	0.0	0.15453896914571072	0.16675584091314427	0.13623414747010254	0.18321485897729878	0.12996028115158517	0.11443530291697832	0.10279921697535907	0.15242851197907378	0.24531835205992508	0.015057708476649086	0.09913775363213566	0.28833600856072766	0.06236709607496124	0.15755681338176902	0.6926460971404792	0.03340212489490178	0.0	0.1601779288494424	0.0897580854121028	0.12112606494628966	0.14951471334129965	0.13663945795582197	0.22876761191367934	0.20153538943667354	0.0801147743575903	0.16275209923455738	0.13090779382914214	0.3496263311413728	0.10101393085324017	0.10845435125008956	0.19411449973247727	0.2006134643582109	0.21388216303470542	0.1820329118218951	0.0	0.09015516318887105	0.1496668125881609	0.12324035948852755	0.08387444436357043	0.0	0.00593414076560144	0.14499732477260568	0.0554414125200642	0.13046661597814763	0.14523425488733452	0.15266630996968075	0.08351168182628857	0.0	0.0	0.2934055644729802	0.06768707482993197	0.09728196896736223	0.17828904345758279	0.09887180901174146	0.11311706231871814	0.10709357663822477	0.14953247216489593	0.0	0.042803638309256285	0.10136139349622496	0.15195291599785982	0.0	0.12457642232923131	0.13449886483594348	0.0	0.1386835398410257	0.1079008382379169	0.21496238945016208	0.22344322344322345	0.13194590505710227	0.12960911536635544	0.09962201625847875	0.1203713985849524	0.1342539512683975	0.1193151417870519	0.11132093286752903	0.08197171118519433	0.10377844021503732	0.11519028492152321	0.043415118856531376	0.09842535540252104	0.1019471917121689	0.13756203760078228	0.11241974317817015	0.11901420636469567	0.18673087212413056	0.037887907972177635	0.1728395061728395	0.07691278758694489	0.07782479692592052	0.16049781391181564	0.13817679357114288	0.052345282682361334	0.23125854586528743	0.10369813782538545	0.09431829795420252	0.0	0.07726924356137839	0.03001432541120834	0.16385767790262173	0.08326419433963575	0.06924524068416783	0.0	0.15032720088899865	0.11097472696943946	0.08293204922418405	0.15536758826747465	0.12173424315057811	0.0959733016155294	0.0	0.044796682718031035	0.12140441646277798	0.11223551022185722	0.17442482611021937	0.2670288512985142	0.0	0.051468765088935	0.052055466381309076	0.06943701325723797	0.0	0.14646617604005774	0.07766963989407454	0.0959171914228094	0.0	0.10292674361524469	0.0	0.09088553488229494	0.11134014262306045	0.128939187679054	0.12282504012841092	0.0	0.12272205530632498	0.08981120538102881	0.0	0.06853303119000409	0.23669588838128164	0.12457965662832636
n1b3su0a_l7shyi35_ACGGGTCAGTAATCCC-1	0.018048867487069735	0.040655529794106575	0.07948855139866376	0.08623327982878545	0.11836516307967809	0.21963616907437133	0.20626262941087856	0.2173354735152488	0.14300212292238387	0.1521057861346786	0.09858496942516122	0.1853932584269663	0.08500535045478866	0.24169787765293382	0.18896022828607098	0.028856181588994386	0.21760027568445012	0.10821939673941497	0.11512038523274479	0.10074491034934316	0.13002482260172443	0.1346784530641939	0.10747897242933788	0.0980203317281969	0.0	0.25708935259497057	0.10561332495870844	0.04532599556676603	0.13958392345702325	0.13168978337517664	0.3070566553712621	0.09782414838594614	0.13156060258869834	0.2124106558026042	0.11753165685749956	0.06482967718922775	0.06603884724697012	0.10612337859528871	0.5755082932049225	0.1858463774936109	0.12018778766367226	0.18726591760299627	0.09493444050520557	0.2832822608103507	0.24693135681238787	0.17260567148207598	0.10715072545872281	0.09330997403071944	0.12381938989636815	0.014422965082466791	0.14049258703118797	0.0	0.24986623863028357	0.07214196540039236	0.07204315069483609	0.03141481311625774	0.12994982423668877	0.10222450060087568	0.13866969111536157	0.10513049164734559	0.1565899768146959	0.05124971336849347	0.07590786242471635	0.08908507223113965	0.08527344482400662	0.1643152825884937	0.5273764936686285	0.0	0.0	0.16429043527523368	0.10141803877228936	0.14110109615727592	0.14515738811020054	0.15924998964564438	0.11482075976457999	0.18319575021019643	0.09553639492985222	0.1465492296437034	0.06897627965043696	0.3658330312915308	0.10332524863878136	0.11321606791674768	0.14365971107544143	0.17483529993179192	0.1636559022771173	0.08794320687990187	0.0	0.11860174781523096	0.13055109684323168	0.10335217623932817	0.09573483197145743	0.0	0.06785349481978696	0.017723381487426432	0.06782236490101659	0.10517867702965278	0.14325289425756907	0.14371030837516696	0.0	0.0	0.0	0.2448836276083467	0.08444164182526943	0.07561262707330123	0.3187087569110041	0.08898167387172695	0.11356762693249979	0.09545399078219895	0.16284491324619735	0.0	0.020955947922240058	0.08887699898935854	0.15265516318887104	0.10580524344569288	0.0	0.14203288360591731	0.0	0.16680260049482395	0.10781166399143927	0.23800081830485004	0.22382735865881934	0.12007158539510342	0.14228441811920212	0.10816548438875369	0.11417519056555167	0.1519104520709657	0.0	0.1089276534583871	0.038934847923611966	0.09848064069572898	0.11855352681260788	0.16395322173813345	0.09369624375061128	0.10885021296679213	0.11630781719894467	0.11433921883360086	0.12255772096294025	0.09314250044587123	0.0	0.13263182926104275	0.06332362324871688	0.08765017753781798	0.14522527314229994	0.11666199151199697	0.10130194399857322	0.0	0.11185945362120944	0.06171058247816233	0.03245942571785269	0.08397900308012668	0.06416230863494365	0.2169275013376137	0.0831405085016642	0.10785481282038005	0.11490101658640985	0.1824093509486768	0.20416706008245994	0.09523532298172806	0.13439560902002512	0.11750546442187497	0.14829613035093595	0.02489633493846977	0.024812734082397005	0.1125818801394235	0.11424076424403051	0.1963616907437132	0.30328847182779767	0.013233458177278402	0.018726591760299626	0.07149545211342964	0.0	0.004242146296720936	0.16478391229292225	0.11563755071079776	0.07525620446968762	0.11436597110754414	0.10751205922135877	0.08892455858747994	0.09800431003363567	0.11641924296638131	0.12965032407501473	0.1700374531835206	0.0	0.11062636905333535	0.419552090499121	0.0	0.09248418468511	0.11139235296538667	0.1388327506974535
n1b3su0a_l7shyi35_ACGTAGTAGTAACGAT-1	0.05881933297663635	0.03884826506549353	0.07406950103579317	0.10354735152487962	0.07487360915473734	0.10620652755484217	0.21540515409829253	0.13692883895131086	0.1002813303646939	0.05075288542383245	0.08607544141252006	0.37934724451578383	0.05547752808988764	0.21590868557160692	0.3144878425777302	0.0397656682173917	0.18456348450635254	0.08075636787122133	0.09555912252541467	0.0798455616063743	0.15072494276767623	0.12983513670604446	0.09316213766961012	0.23146067415730337	0.0	0.14285714285714285	0.04499034591853351	0.20385232744783308	0.18070374217102572	0.23005583679740982	0.03989061292432079	0.08209381130729446	0.10235425586027191	0.07149695168035472	0.23163010522561084	0.11062065275548422	0.07227777205099131	0.08071749805297157	0.8884430176565008	0.1737500009706921	0.0806506889605693	0.14001471375066882	0.0848908817852822	0.30205749306872903	0.24095930507034274	0.05131086142322097	0.0758663015768105	0.0681334742721424	0.09196331333553423	0.03000907251029381	0.10227998412123095	0.0	0.2294453361869092	0.0	0.050236432258904166	0.0	0.07277489922148268	0.06657254348294998	0.11461186775726236	0.11885143570536828	0.1049878128529814	0.02747840709317435	0.13834012429518047	0.0032102728731942215	0.06412314277482817	0.10650221058263637	0.49313358302122345	0.0	0.0	0.14864822333427752	0.06096489899754687	0.059156823201767024	0.13257010549033624	0.13848718215297906	0.07661851257356875	0.1843494420240006	0.09060261272650653	0.12591585590897675	0.0836900303192438	0.16681337268506533	0.11988952884524597	0.0825881769141812	0.17206089790359452	0.17106139136330406	0.11242756481758577	0.1096712732777408	0.1337613697164259	0.09746745140003567	0.11406196799455226	0.10013957708144322	0.10541928283474501	0.0	0.0	0.060460139111824504	0.06626003210272874	0.1382951761426037	0.12958515099087559	0.19006414395798354	0.016898519707508473	0.0	0.0	0.06176431246655966	0.06142704272720324	0.04358480470840021	0.2767374115688722	0.10265323472740581	0.09724592379825969	0.06260032102728733	0.1243216387678667	0.0	0.03682896379525593	0.09583259021461268	0.05902220438737293	0.0	0.08542892812555734	0.10530996486052666	0.0	0.14500477320154578	0.1017478152309613	0.19771504107260882	0.17025421519803544	0.09198723270788361	0.19001650351547486	0.10880408705707727	0.09099175596242941	0.13001605136436598	0.23720349563046192	0.09245926835153537	0.05676969721913542	0.14401895589696553	0.09462506555403048	0.07337766567301078	0.07733996099345863	0.09500795558888882	0.13819548224817502	0.10345940342429107	0.0946561392375093	0.1478063135366506	0.017990904226859283	0.059112617165051624	0.06295206388839347	0.0	0.1209962610135471	0.11235435594549809	0.06982343499197431	0.06997205873610368	0.08435245767274355	0.04285173228488467	0.0	0.06437898572730033	0.05744835085175788	0.23485152487961478	0.0663845517778102	0.09848288717444209	0.10232744783306581	0.08846771206321768	0.17964938784502565	0.09634977004133434	0.26031465483554866	0.10732220534709576	0.07756234819528005	0.008928571428571428	0.03770733012306046	0.07674630013454056	0.10471843231674692	0.10746770618359704	0.2231139646869984	0.0	0.033459917263699124	0.07599875156054932	0.0	0.0	0.1663082871478038	0.12050036911365314	0.09157509157509157	0.09470304975922954	0.0946254319431465	0.12862493311931514	0.09741684789972398	0.11535611874665597	0.12900014222727918	0.12928838951310861	0.0	0.09002483159786531	0.1991897882748605	0.0	0.04078934944764422	0.1185331522410174	0.0935174481195323
n1b3su0a_l7shyi35_AGCTACACAAGAGGCT-1	0.07021580167647583	0.0218932683352159	0.14510707769134734	0.124071696094168	0.17780980771120647	0.019127875869448904	0.20924433916688745	0.0956661316211878	0.1256839089387114	0.1419399220362302	0.11478088694863904	0.3433208489388265	0.10605047262350634	0.2369538077403246	0.19844242316152427	0.014600393575826827	0.1946840057676089	0.1292100353589721	0.14596040663456394	0.08901055676490492	0.1335070038330307	0.13387299790985832	0.12405688199295704	0.11738897806313536	0.0	0.2241171749598716	0.08970153767418057	0.13406710999006344	0.14438359613508325	0.11555610432014926	0.14386778431722252	0.07026930622436241	0.12771715849407464	0.11888566581971127	0.24108257535223826	0.04824326734439094	0.11128209659288929	0.11517990129547112	0.2252541466024612	0.162931055235486	0.14093998181049977	0.08182851792402354	0.10015764254923014	0.24981759813220486	0.21923488496522203	0.32429106474050295	0.1163251817580965	0.08063853110441217	0.1760299625468165	0.0775118058948054	0.1067156837363434	0.0	0.18459069020866772	0.009898341359015517	0.12485358552774282	0.12474203164411832	0.15606596919044308	0.09589359598183647	0.1033406701845106	0.06500802568218299	0.22608643956958563	0.08950546510739127	0.07006008972301107	0.18389513108614233	0.1134753719023382	0.3230829883698009	0.41329290767493015	0.0	0.0	0.10593900481540931	0.13985718660299962	0.05235214223978269	0.14475211265184013	0.15423763626543327	0.2053326199393615	0.2126351945272491	0.09621822279672533	0.16525807754883656	0.07388086320670591	0.38873642969329814	0.10555444087747458	0.12068601414373657	0.1845031373121261	0.1862050163576881	0.24774419384969756	0.22063448563859636	0.0	0.20643838059568398	0.1639671190232988	0.12467024914509038	0.086419422023187	0.0	0.06931270976214797	0.0490904226859283	0.0758908507223114	0.14189969305285685	0.13733615045843373	0.15010178163994514	0.0	0.0	0.0	0.34634162653825573	0.09359474126729343	0.09875869448903157	0.11152725759467333	0.09004848234185796	0.13610993776576272	0.09269428252278637	0.1106142831664501	0.0	0.0	0.10272873194221509	0.15773809523809523	0.0	0.0	0.15896634997758594	0.0	0.1566690129217828	0.3976279650436954	0.24977181883989552	0.16777105541150486	0.13827789155181638	0.16374652408835033	0.07281796372046463	0.11942955402781563	0.12194790525448632	0.18664169787765295	0.1289171099151271	0.045177045177045176	0.09532132453480768	0.11977220306071855	0.13884430176565007	0.10081292393724434	0.10684087186712181	0.12496694402932296	0.11605805243445692	0.13235007109599353	0.15409309791332262	0.0	0.13346412222816717	0.07731407169609417	0.18580670266063523	0.15883252443321588	0.1347613333541118	0.2995362939183164	0.027941263896320075	0.12457572890585279	0.04829837502479846	0.0	0.05900539383685451	0.022221646904503012	0.1818151417870519	0.09964353463550896	0.05331469303923091	0.0	0.0802465324937235	0.13492588046454537	0.1286548734880807	0.16850024948749856	0.12881819730461844	0.13007763933315628	0.029527822364901018	0.04799357945425361	0.126505529669051	0.11552316249206764	0.17847588473591683	0.1514178705189941	0.013340467273051543	0.02364640018791841	0.06939985732120564	0.0247904405207776	0.0009299599989808658	0.20147995598493795	0.07101204868236585	0.08891015351689509	0.0	0.10615254005165552	0.0	0.09552490335061105	0.11066384653112181	0.1930836905947132	0.18120920278223648	0.029427501337613696	0.1491313513785424	0.1826033784300237	0.0	0.1263179429075001	0.177758571016998	0.15595605419206746
n1b3su0a_l7shyi35_AGGAGGTCATTGGCAT-1	0.050347779561262705	0.05171709965717456	0.16176894266781908	0.08122525414660246	0.10566602242823293	0.2065275548421616	0.17828442602087197	0.17928303905831997	0.14111047826162	0.1686921959795154	0.1031676453114226	0.3564294631710362	0.13359416800428037	0.26830747280185485	0.23761964211402414	0.046358516745109775	0.1978942786408031	0.1189959022411893	0.17275548421615838	0.09959826798367663	0.09819400222789429	0.1342742820190076	0.11253900094305898	0.10123060460139112	0.0	0.31908774745853397	0.09519156954428083	0.1160284338454483	0.1149718314292009	0.0966511640668944	0.07972177635098983	0.10520777599429285	0.11807853441769713	0.11941351337733662	0.2245853397538791	0.07423756019261638	0.0955792480892986	0.10580162827353838	0.3004949170679508	0.15853187869299804	0.11959647545184744	0.07821696094168004	0.09670819291126785	0.2091055012403327	0.24040065464388002	0.3287319422150883	0.12875936891610576	0.09459538816896997	0.12136425213164395	0.11484867518086864	0.1366609710212465	0.05321644647487344	0.34323167469234883	0.21018369894774389	0.1481642155799459	0.25277077122984026	0.11787034471219957	0.09938119609276737	0.11432992762468643	0.12490933951608109	0.026544200701504074	0.07280440265994038	0.0720767996048895	0.21252006420545747	0.08245188020468919	0.18918081721156824	0.5696450864990191	0.0	0.0	0.12756113681427628	0.09520107951314226	0.1641354899781866	0.14533464495208948	0.13892924974452212	0.1037274835027644	0.23329177176488572	0.106772349986032	0.15935210360227559	0.1709470304975923	0.2692486925904831	0.10093180530639222	0.11423913506281783	0.18306337856899654	0.17110938208373666	0.18927460529060225	0.15169191820329117	0.0	0.15667915106117353	0.2735541611946106	0.14338753576662713	0.07797872843058008	0.0	0.024660732525901067	0.0	0.05834135901551632	0.10667117231280449	0.15201540306108502	0.14447569736217547	0.035134653112181204	0.0	0.0	0.31276752273943287	0.09581135825116563	0.08466559657570893	0.1718090482135426	0.10623771118704599	0.10796372954859058	0.0933513559178846	0.1546536217483248	0.0	0.04779739611200285	0.1007668985197075	0.10971776350989834	0.06821829855537721	0.10094524701266275	0.12977745000216911	0.0	0.13712557678771606	0.18735509184947388	0.16765807446574135	0.15347573774540066	0.11836312983155292	0.17412339203761898	0.06691520392136557	0.1131264116918841	0.159333146492055	0.34002140181915463	0.13327746829068707	0.07895350591979805	0.10156352178824089	0.12065633168297529	0.05568294733623787	0.08625163246402826	0.11898920796914025	0.14742040429758368	0.10236590422685929	0.1189305640193643	0.08195113251293026	0.09497057249866239	0.16497235598359195	0.07319223985890652	0.08312661121649886	0.13560395237145453	0.12792132234152526	0.17710005350454788	0.10064799952440402	0.11455548371689354	0.07664376191077366	0.046103085428928124	0.09397712319060633	0.021695231191425465	0.1379748528624933	0.0883519904386678	0.08652203179205717	0.04320492241840557	0.12383216034901429	0.17794983161804048	0.10105428909643849	0.15653086130298605	0.1236740829248513	0.13654437605613742	0.04375668806848582	0.09085072231139647	0.1369550198174612	0.1067571266813493	0.282312925170068	0.2775651314977158	0.023220973782771534	0.08833470357175482	0.0770019618334225	0.0	0.0	0.13802659075077986	0.12791650581438663	0.09956990574968103	0.013911182450508293	0.09897202964379632	0.0	0.0865023157282602	0.10741595327269485	0.19598241799920083	0.14777956126270733	0.0	0.10330950780388982	0.18986470992891538	0.0	0.09585182387561766	0.18983825163600446	0.12574400430254187
n1b3su0a_l7shyi35_AGTACCACAATGAAAC-1	0.029302657392545034	0.0219091215345897	0.08516140538612449	0.0726645264847512	0.09981328004717135	0.0	0.15925654651519167	0.08999464954521134	0.11783082207148898	0.07303370786516854	0.08656845571788677	0.26663099696807563	0.047173176386659535	0.23190654538969147	0.16687473990844778	0.005930843104714748	0.21684758458706277	0.09371161942559866	0.1694168004280364	0.09564121169477488	0.10439526704032139	0.13154708977601226	0.10187445367984257	0.04868913857677903	0.0	0.21007223113964688	0.057249866238630286	0.24619735534663303	0.1432426903345608	0.09161624891961971	0.23601450567742702	0.09199215266630997	0.12139306589236536	0.07655948961939792	0.22248974496165508	0.046482075976457995	0.08363889829718095	0.08726250901210773	0.6371054039593366	0.1675189343198671	0.12296020305129378	0.13262439807383627	0.09048748831387518	0.25220098253806117	0.18765933339627985	0.08100588550026752	0.09968256965707631	0.04923723394537316	0.14199955223144323	0.02061088235978319	0.19242651754431384	0.0	0.17273051542714465	0.0593900481540931	0.0833947912599598	0.0	0.08942405055569788	0.10622473590883498	0.10467027421881758	0.0854348730753225	0.20379287795018133	0.04486738515630972	0.061684570111536406	0.14563937934724452	0.06215216327575878	0.22432485708653657	0.6864633493846977	0.007796376977757395	0.0	0.1751382200820403	0.0835613165483846	0.06221618581169143	0.15883768636018836	0.14825831285706678	0.08747993579454254	0.24872926698769396	0.0852332182748808	0.1757133029776919	0.1301498127340824	0.22903398401767375	0.1008309925093633	0.1002571604012995	0.22317233328469283	0.19112049142497722	0.1771136563557055	0.11710971042294692	0.03624933119315142	0.25396825396825395	0.04722992363441802	0.14122486643248733	0.10264572966029081	0.010068583102290968	0.0	0.017723381487426432	0.0835741037988229	0.17298865140379038	0.12195391839449905	0.13674465359858617	0.023586588193329767	0.0017121455323702514	0.0	0.13242375601926162	0.06498509516166016	0.09621187800963082	0.2062897568515546	0.07047500878065432	0.1002787868547774	0.03015966883500887	0.16977502611531503	0.0	0.07240948813982521	0.10278818143986683	0.13596843231674693	0.06647940074906367	0.09309791332263243	0.13405781383309473	0.0	0.14959921245278007	0.3558944176921705	0.18311144682592137	0.21573308090162022	0.10895001937233631	0.12317349791633697	0.10164138145290737	0.10645797275717422	0.12626224022692722	0.3517924023542001	0.12913611137338832	0.07619596383641328	0.12683974963268704	0.10932393462154934	0.12963387602231904	0.11038621078490596	0.0865944238448041	0.14591981697754655	0.10270030765115035	0.11578092078273303	0.21606919921526663	0.011035313001605136	0.12347660662267404	0.05755206785169332	0.042560435818862784	0.15228850665324303	0.13335489099097694	0.11610486891385768	0.005944949765174484	0.08586106957505074	0.03724878412417865	0.0	0.0619091001113473	0.04566009078513609	0.28541332263242375	0.06202080423589252	0.0342083915842524	0.0	0.14572786763797999	0.16882258521386082	0.08254670558914606	0.17563619312135914	0.12972813451475215	0.12924620175448726	0.033808186195826644	0.0702247191011236	0.08908039707646995	0.09428426779648363	0.08725063058931437	0.1939334074165535	0.0	0.02843570971825288	0.05432940966648832	0.08227810475001486	0.015185100257331397	0.11128945960406635	0.07229209419509519	0.08402271885417953	0.09751203852327447	0.09801750299001076	0.2202247191011236	0.10286026807657579	0.11036392845996076	0.1016518682569031	0.22840021401819155	0.0	0.10363876656011488	0.24566230986776733	0.047084002140181914	0.11747395587448463	0.14448285796600405	0.1066782731799906
n1b3su0a_l7shyi35_ATCACGACATCATCCC-1	0.10602817906188693	0.026264788062540873	0.10358617661988448	0.13745318352059926	0.10837400770902261	0.0	0.16174476772273216	0.13440342429106475	0.12119988263518527	0.0704731330734541	0.09811282870933626	0.46869983948635635	0.051264044943820225	0.27874085963973605	0.1210391772189525	0.014808970626910067	0.2308766584142703	0.1137169571108055	0.10726591760299625	0.0934879997524295	0.09460656614828654	0.1417899388354485	0.1325803028650198	0.004601391118245051	0.0	0.2169609416800428	0.08928280642985088	0.24206986165252617	0.12578289742863438	0.1471512258029112	0.09262231734141846	0.06090601034421259	0.12425581009397955	0.10346291990873036	0.26119136793294095	0.09691011235955056	0.09631800354406271	0.1042791243433298	0.49886302835741037	0.18683803653063777	0.1532705805806113	0.18559390048154092	0.0984348236827658	0.33805146164696726	0.2507238850596418	0.09828785446762975	0.1103520059709277	0.0789289955499876	0.1694120950635414	0.02922976713890246	0.13156940920623414	0.0	0.2676119136793294	0.048064918851435705	0.08125460934449698	0.17388978063135366	0.1043181830064676	0.10534233106149102	0.10982849709890011	0.09532726948457286	0.2935021699066643	0.08919972483375373	0.08774059897655404	0.18619582664526485	0.10422411546007052	0.24682492748725746	0.7783128232566435	0.0	0.0	0.17447728154932385	0.09987347352197892	0.1096431658229411	0.17153877360371347	0.1669679995469441	0.0803816657749242	0.24479524956049836	0.11338229236210742	0.20594473744554	0.15748171927947208	0.2881996582612748	0.10850653463632644	0.11799779107782167	0.22602996254681648	0.204679401565927	0.1999981862865123	0.1512873716217098	0.0	0.29258070269306224	0.06790213531786565	0.16656043299912376	0.07715125952770424	0.0	0.014543508925531398	0.026484751203852328	0.05470304975922954	0.07513164934808933	0.1391482752919643	0.13446693648165944	0.0	0.0	0.0	0.30674826110219366	0.04743942520828556	0.08306046013911182	0.10683074728018548	0.10482624151887267	0.10394807242826166	0.06206527554842162	0.2046039389538587	0.0	0.08578562511146781	0.0	0.09670947030497593	0.0	0.11717495987158909	0.13755007013433979	0.0	0.1493869322279865	0.25120385232744785	0.24218676234538758	0.21909426403808427	0.10931163631667312	0.16040060588248592	0.09843110857971314	0.11908669120173608	0.10047814381682761	0.13937934724451578	0.1443258951520683	0.07229973522108353	0.10472623506331372	0.12442679878759941	0.06317358404035772	0.0885701628724463	0.09811776140709952	0.12421665036930438	0.1058085874799358	0.13209162067444052	0.20541287676119135	0.05049491706795078	0.16855914234191388	0.08768305491151933	0.0	0.15885468608026948	0.1466128504418021	0.11387551275191725	0.07347957909755662	0.11202421101594569	0.046603062383898136	0.07909755662564652	0.07083423712637196	0.03859231260463591	0.22752808988764045	0.07638086899724139	0.04116398280950655	0.24826110219368647	0.12384244968514631	0.2146791300789979	0.08290709891687943	0.23471964218082134	0.14164429312814458	0.12960803107113025	0.022137506688068485	0.024866238630283574	0.10802724056787545	0.10328633021016088	0.31556217992815105	0.22574803473679877	0.0	0.06167377885656866	0.004926877117888354	0.0709232506985316	0.005426889857066422	0.11093612768406069	0.09810295900467995	0.1104251553689756	0.051297485286249334	0.11137156200507863	0.0	0.10522099554062835	0.11650336632780453	0.11371409607791345	0.16913857677902622	0.04343596478427939	0.12836061150667893	0.3469387755102041	0.013299701903233204	0.11435810279167848	0.20564267193480676	0.13198897381234226
n1b3su0a_l7shyi35_ATCATTCCAATCCAGT-1	0.06006777242732299	0.01651507044765472	0.13433757253981973	0.1596147672552167	0.0725914763979428	0.00013376136971642589	0.21482855168902948	0.1515676832530765	0.09854502148811681	0.06978521745776962	0.11140092741216337	0.2784019975031211	0.12118780096308186	0.21152131264490814	0.08533975387907972	0.0	0.2091665079667365	0.12446511414090723	0.15807383627608346	0.10345759907095908	0.16295204764536134	0.11319098814046676	0.1125687519273207	0.21872659176029963	0.0	0.20425361155698235	0.0862586363319143	0.0	0.1395996600887546	0.08943490965962876	0.2133047975744605	0.036490101658640986	0.11565549761552588	0.11868172471790148	0.01145889067237382	0.10130194399857322	0.10764967774554415	0.11297464628122734	0.45017388978063133	0.1440367278823925	0.12160366327122508	0.07507356875334403	0.09714591315523302	0.1938810253416995	0.2255374059736254	0.2622792937399679	0.10354254061175032	0.07649192864320296	0.16992816729847568	0.056819503570847	0.15178032068209668	0.0	0.42687711788835386	0.05020510076689852	0.07658380692088557	0.14392723381487427	0.13070969338582705	0.0945069597931531	0.08989404817972402	0.1043338683788122	0.17073895725581117	0.14197813957043492	0.08946920744673553	0.17207062600321027	0.08267595908045346	0.3116217510067303	0.39426906842637177	0.0	0.0	0.1823036330637124	0.10631925726265348	0.09533412904199422	0.1270080068512021	0.12434778125176975	0.22833957553058676	0.16903854238324542	0.09600041667258531	0.12789634312794138	0.0	0.34292963288976336	0.11574489346300318	0.11448998572357078	0.16386740600223745	0.1683851428898174	0.24782127667292397	0.18837515822991296	0.0	0.11378633850543964	0.07145289167761078	0.11536355952574809	0.07317608870262325	0.0	0.0	0.0	0.038544676297485286	0.14049167863478923	0.1232153759833576	0.15782891180024075	0.0	0.03290529695024077	0.0	0.18632958801498128	0.06282198272567453	0.09882289994649546	0.0	0.09393823014833562	0.11426037002618906	0.10599532539213201	0.0762185023822263	0.0	0.0	0.0	0.18111289459604066	0.0521669341894061	0.07597645799892991	0.17697713765129494	0.0	0.15264437848446816	0.26591760299625467	0.13036225726245554	0.16189927425882483	0.109688013136289	0.1422768822673871	0.08363969001881288	0.12159665647051697	0.07817608941204447	0.21598002496878901	0.10233269337697626	0.06686696574337024	0.11547810135290071	0.12369979218824372	0.07062600321027288	0.10665815196442235	0.10333387071525534	0.11643696610763639	0.10669475655430712	0.13142425212015643	0.14183163902265025	0.0	0.10064799952440402	0.052969502407704656	0.0764142224816382	0.09598209338918068	0.11523866664588821	0.12983770287141075	0.12549788954283336	0.11918200449837614	0.05125014277899015	0.0	0.056923054675863664	0.05535131776523585	0.19378678437667202	0.09278800386344528	0.18483232365073612	0.0	0.12881219903691815	0.3123721398671828	0.11888821430650622	0.1396618993513325	0.11108671815579661	0.12768725629448288	0.025130417335473516	0.10714285714285714	0.12573880430322015	0.11150371110032725	0.13177405793778185	0.2599909453842038	0.0018191546281433922	0.020697125109292825	0.0377207062600321	0.0	0.0	0.15679356330193728	0.1344860515675478	0.12186689714779603	0.010567148207597646	0.1085172961816519	0.028999464954521135	0.09541710306004476	0.10590852533663278	0.12946068770275854	0.23477795612627073	0.0	0.14149895048771452	0.4683176641443094	0.0	0.09478173291788626	0.12828744289418448	0.16929337957456952
n1b3su0a_l7shyi35_CAACCAATCGGTGTAT-1	0.12404137685036562	0.03569347839010761	0.079358219807658	0.07869448903156769	0.1822102837924897	0.0	0.14653493119730712	0.09108614232209737	0.11638792523170921	0.08415501031873424	0.10369488094386112	0.6054931335830213	0.09887194578205814	0.15742821473158553	0.1685690505915225	0.026879233887422804	0.135321163315831	0.12750733931715938	0.07428571428571429	0.10673790833864714	0.11840293310177266	0.08659557105519437	0.11514953175256437	0.16522204387372927	0.11824505082932049	0.11744248261102194	0.0	0.0	0.06571617411009348	0.11685942023020675	0.27108970929195647	0.05025860531478509	0.10175249231023123	0.10195135644825774	0.23314606741573032	0.062109862671660424	0.09071966071244496	0.11722970390707148	0.10212680577849118	0.138467284958699	0.11774990357928034	0.20532370251471374	0.08660194051919606	0.06172479206187071	0.22598196582003588	0.0	0.08426291865060631	0.05842109384175704	0.153478364809945	0.06505455137599739	0.00937192564593797	0.0	0.4936686285000892	0.13046192259675407	0.13653782193108036	0.12894596040663456	0.13566627104671974	0.09940640765983433	0.14953399781496396	0.08390702098567267	0.13500980916711253	0.01815332874722923	0.07208022938360018	0.02541466024612092	0.10517073438421753	0.29447213539466643	0.2244218536353368	0.0	0.0	0.07596596691110902	0.12400940872426987	0.0788711912307418	0.09741839533024424	0.10092749668871934	0.2006955591225254	0.11551727432546052	0.08401161001339981	0.12321606009980236	0.0	0.17675486287302164	0.09361476332105877	0.11087137516947809	0.12146505180213045	0.11257806150163985	0.11531136926299752	0.09149277688603531	0.0	0.19573747101836989	0.1473320686803833	0.1244794938004513	0.0728198173694406	0.0	0.0	0.05016051364365971	0.03958266452648475	0.11948410351722001	0.1359484169293076	0.09708643416508585	0.01466916354556804	0.0	0.014208429938767017	0.31346976993044406	0.08326072001834442	0.12186195826645264	0.057190416740978536	0.09012397955666722	0.10246684126045451	0.062027728497273144	0.14535402175851614	0.0	0.0	0.0662861898816955	0.047050561797752806	0.11008560727661851	0.09461387551275191	0.17629025494194034	0.0	0.12200899025373073	0.0	0.13738079501463507	0.11961696231359152	0.07965166694341433	0.11806419038576026	0.05783669031222493	0.11358181727766917	0.09470304975922954	0.2805421794185839	0.09093281507359498	0.04685077718785584	0.09391491927607497	0.10521107532605127	0.043644424061759536	0.08251206728916044	0.11197754210854648	0.10468441541668973	0.0694873595505618	0.11813485535848711	0.17629748528624933	0.05728330658105939	0.12032578324713156	0.04274914293640886	0.0	0.14456042373069167	0.0986769312284748	0.0	0.07829498840734796	0.12367039534285765	0.07825491009432431	0.0	0.06140876028516478	0.052149674657829784	0.14586677367576245	0.0852515061182798	0.1603065292807953	0.0	0.10980779520105363	0.0849778113492588	0.09688204326383286	0.08907004286375578	0.10508545132165831	0.10783283485571094	0.0857075976457999	0.028076511503477796	0.14951040741375637	0.11198898490674034	0.20194145073759842	0.17051487838004692	0.037631532013554486	0.026804473502198906	0.12854467629748528	0.08673681707389573	0.021656602715992766	0.15501176090533733	0.07234627601573981	0.04053998436020908	0.03504547886570358	0.09717716076788513	0.10658105939004815	0.05194391615708777	0.0881245332285536	0.19152596325118015	0.14489031567683253	0.0	0.15675460619280843	0.2375601926163724	0.0	0.12922921977779875	0.15283779890521462	0.14885076112298562
n1b3su0a_l7shyi35_CAAGACTCATGGATCT-1	0.013322632423756019	0.03705289023641083	0.08927028028151623	0.08301230604601391	0.07003636125397189	0.0	0.18318294919145797	0.1501979668271803	0.13402026269007059	0.17545669953374607	0.09318708756911004	0.37096486534688783	0.028836721954699482	0.26322454075263063	0.22558111883954582	0.0397747367848301	0.22432008415630583	0.10165506550157002	0.09896201177100053	0.10301294940359124	0.12249910094817076	0.13001797598839065	0.11493749695996887	0.1750668806848582	0.0	0.17368913857677903	0.06750878172470746	0.13078040204845984	0.12398105309539546	0.16960941680042804	0.059984543130610544	0.047208846085250576	0.11777802433109558	0.07730567412131377	0.32258783663278046	0.024768146959158195	0.05682281159036133	0.09527786213179472	0.581995719636169	0.16170254732900483	0.12967538187208627	0.09771268057784911	0.09362209081693423	0.2072085218152634	0.18949265099298146	0.2268592830390583	0.10103367189572458	0.07558169883464484	0.14786987390382084	0.02328610975411171	0.14996806986658381	0.0	0.4159978598180845	0.0	0.07471837808916461	0.08751815332874723	0.09234850108839056	0.0983307141316436	0.08759687687225869	0.09787765293383272	0.19365673860055882	0.0	0.05036630036630037	0.23124665596575708	0.0843131067850169	0.22159330911548533	0.582010582010582	0.0	0.0	0.21852935930926679	0.0850352154146939	0.14170473721035518	0.1536243702367341	0.1562704709837145	0.09151061173533083	0.24267656500802567	0.0965922811403571	0.17062491128072416	0.06496343855894418	0.20673466922107733	0.09641539199949643	0.10752481874030562	0.1989493652415001	0.19067938522866046	0.19533240833945462	0.12614023411502173	0.0	0.38612448724808274	0.17403570212558978	0.13948325462736796	0.09057336699395105	0.0	0.0	0.0	0.09443552701979668	0.11506293824448763	0.143599176732942	0.1590074654778258	0.06005885500267523	0.018298555377207062	0.0	0.151384430176565	0.07932049224184055	0.07775280898876405	0.10391772189524999	0.10141573690205385	0.1126580496184281	0.07018482535927835	0.14064052587327067	0.0	0.3550026752273943	0.10266928244456335	0.11409844836811128	0.018258426966292134	0.0	0.10811533845241711	0.0	0.14847698249246777	0.25031210986267166	0.1574292638403676	0.1569466738006064	0.10289847050792421	0.17912719764278556	0.07989437166675296	0.11888590893608207	0.15699763051287932	0.10094524701266275	0.12132156233279828	0.04262528981630105	0.10292406600592796	0.11603934372369043	0.07746694183291294	0.07964698504749247	0.10322405788771521	0.10230438552794228	0.11127942750133761	0.1170603388798387	0.1894952737649367	0.02360888175494917	0.09327626181558765	0.06504765868061749	0.07218249914879128	0.14125200642054575	0.12516038377825223	0.20733012306046014	0.0040425658403186494	0.09401739272254937	0.053552641862198734	0.073390404851079	0.06329154194322734	0.03800548853104127	0.20722980203317282	0.07048842008713598	0.03570997083139164	0.0	0.13028357410379882	0.1375696345954112	0.0904781310556475	0.17491478348693346	0.13055889459124204	0.134427289628971	0.0	0.017174959871589086	0.11346600383362683	0.09766796384087996	0.12455094397309485	0.18253282298226117	0.0	0.032911821895104984	0.10513643659711075	0.07674930146840259	0.0004331320543198553	0.1308388099780934	0.10407650473075021	0.1169588838128164	0.07978865703584805	0.10563577788057826	0.0	0.09923758491745366	0.11463628054217942	0.08882432221928738	0.19715355805243445	0.0	0.11220406726024704	0.07834594511962088	0.0	0.09744122368048343	0.1332263242375602	0.1294403461254483
n1b3su0a_l7shyi35_CAAGGGAGTTCCACGG-1	0.027001961833422506	0.06147870717159107	0.09871589085072231	0.08906367041198501	0.14863345016979504	0.0	0.15034777956126272	0.11608346709470305	0.11069227981152592	0.1564625850340136	0.09628702861186937	0.42108079186730873	0.024979935794542538	0.18437667201712146	0.09693240592116997	0.0759220465942995	0.08198891821059028	0.11677705970162595	0.0882182985553772	0.0971209341226272	0.11799945618328378	0.08752227752308586	0.11100611689681178	0.3259497057249866	0.0	0.0	0.06001814502058762	0.09753114729037682	0.11796965977402196	0.11443113690304701	0.10112359550561797	0.0	0.09381267015198896	0.08755551396756617	0.05337078651685393	0.023876404494382022	0.08357508553364651	0.11334339384098614	0.11643927233814874	0.12763203159641573	0.11566291930225159	0.08049090422685928	0.08666925714000227	0.12972420837589377	0.21453356623548295	0.1445692883895131	0.09349582529641069	0.04811168095629592	0.12223702135248872	0.031893363109777376	0.0653445865479211	0.0	0.4110932762618156	0.2786695202425539	0.1621332407849262	0.12718795383321868	0.12115033035136977	0.08581457172550766	0.10224815217077883	0.034944414719695616	0.21461268652279888	0.1654437055721165	0.07797258920854426	0.02867843766720171	0.06664745990588687	0.21649629692208047	0.4381427976933595	0.07353053580982954	0.0	0.10591802263976752	0.10555370476930791	0.14192424304783854	0.10617643892232753	0.11553094177302069	0.0814517567326556	0.1435211725139494	0.0688125304810201	0.12381389152771863	0.15525236311753166	0.19520530212810025	0.08479487300538192	0.106424632543111	0.1333868378812199	0.10875309897524496	0.17031676506062338	0.12851531404559632	0.0	0.33119315141787053	0.07806799941631402	0.09712161040934857	0.058816693929723884	0.0735444330949949	0.0	0.05397271268057785	0.07448903156768326	0.111261299315705	0.12593095960601908	0.09591235317697928	0.08560727661851257	0.0	0.018013197788478687	0.24334537185660782	0.05456317358404036	0.133697164258962	0.0	0.03048446234494349	0.09264171665117851	0.037838040794871075	0.12092027822364901	0.0	0.11860174781523096	0.10070744902205576	0.03237025147137507	0.10246120920278223	0.19092206170857856	0.10024149349992047	0.0	0.11117525036031775	0.2948992331014803	0.24398073836276082	0.14925025037384587	0.09000202948285087	0.09728784693177793	0.07659780113567717	0.11576574504989458	0.09020187350845457	0.2086677367576244	0.10416207681574502	0.06094030813131937	0.08744001970326208	0.09844260004877474	0.15963464037300312	0.10795261683264583	0.09723692234363938	0.12372465452666925	0.0772906634563938	0.1044644212458638	0.19453361869092206	0.06410513643659711	0.10391772189524999	0.062461605532766584	0.0	0.11345813506574094	0.12151506178996088	0.0	0.0	0.09337999795301419	0.07173817639667911	0.0	0.07124202854539934	0.0683995236369285	0.16462680577849118	0.08560727661851257	0.08029134089300817	0.0	0.09012429518047496	0.1735435747332641	0.08007939742235604	0.13171436987874308	0.09823363012761914	0.09949151433267511	0.05106340288924559	0.03562065275548422	0.11624512355394868	0.09596172869461346	0.20389054498203776	0.20475778902745195	0.03431425004458712	0.03510420336948153	0.11338505439629035	0.0013078889483383864	0.0059364569797956636	0.16867561101184167	0.1269480057703639	0.05619006461703091	0.10232744783306581	0.09733653601690896	0.0	0.06820198016276854	0.09192488881086143	0.17470928066860367	0.12378812199036918	0.0	0.10437502572334033	0.12069097301842086	0.0	0.11665565102445473	0.11174219039387578	0.13447846003006975
n1b3su0a_l7shyi35_CATTCTATCTTTCAGT-1	0.12860709827001962	0.03184907754196144	0.16415606865045068	0.1523006955591225	0.09161288913639291	0.0	0.18393097393861002	0.0687426431246656	0.12727868965636271	0.032446686539784456	0.1310490810508702	0.4349028000713394	0.04357276618512573	0.23495630461922598	0.07172581891683015	0.03131376336480126	0.12444795095718729	0.1523960204875171	0.15965757089352595	0.10819971447953594	0.10769325228710014	0.08411088143931084	0.15475234194553492	0.1332263242375602	0.0	0.0	0.03531300160513644	0.16181303982267065	0.09089478488024423	0.09387990286866692	0.1809642708519113	0.031228821116461566	0.1184188151651105	0.1343300054944132	0.11690743713215623	0.047998038166577495	0.11048198271164976	0.14038178283764158	0.019863563402889247	0.14372998918260738	0.1820985854543334	0.05664794007490637	0.10530849950197867	0.07602509849700861	0.2211154124571177	0.14130551096843233	0.12337069659324404	0.05945203513030315	0.19251771152320996	0.07094005164352013	0.12516612299142202	0.0	0.146780809702158	0.08569645086499018	0.12200482986999842	0.24023542001070092	0.14970467929513423	0.094873928158239	0.1601035489214188	0.08020331728196897	0.22971285892634208	0.10922571275701291	0.07713572320313894	0.14901016586409846	0.06490055928258176	0.26484751203852325	0.5126924677486475	0.0	0.0	0.07127645065516844	0.17226277126637526	0.10920415414797437	0.10784912126865137	0.1121913451110959	0.18006063848760478	0.13668501108308492	0.07696605538904436	0.11564489359146547	0.013331549848403781	0.2571497609554877	0.10302821971485224	0.14517362131741568	0.1443747263971983	0.11767835189655243	0.1638100679235701	0.15086977515039998	0.0	0.06795077581594436	0.0	0.13238886174890083	0.08493815053038459	0.0	0.0	0.09443552701979668	0.08575708935259498	0.1218214074512123	0.1472885170908627	0.0908951137544706	0.0	0.0	0.0	0.16305510968432316	0.0657150500649698	0.12140181915462814	0.012424945009214672	0.0761865372053557	0.12389400467460787	0.05502520345808341	0.17873066829728146	0.023006955591225255	0.0	0.10903037869330004	0.08129347244515783	0.0	0.11699661137863385	0.35520512486804623	0.0	0.1407070297030932	0.1441055823078295	0.2854624996065842	0.1867857485835014	0.1360343905094002	0.11054341027438036	0.05155422081844699	0.14558733299458337	0.09424443934877322	0.2282860709827002	0.12076553467829079	0.025284328655115172	0.10020297757055381	0.13133693768023752	0.12416876863104792	0.14950206251402337	0.0984273401230371	0.11430293414020652	0.06357510700909577	0.16017907427838562	0.11882468343142501	0.09286383092562868	0.10841606721756535	0.07633315498484038	0.07339851160075879	0.11071325678067251	0.10930511617759354	0.20715177456750491	0.0	0.15869631966928696	0.07315093693076272	0.0	0.06972944051595736	0.13231156906401562	0.16670010700909577	0.13574034312397074	0.09432334006455065	0.008694489031567684	0.04634316993867556	0.08239700374531835	0.11283637865695267	0.133202277249746	0.12403517864040865	0.11457671743824843	0.10647405029427501	0.042990904226859285	0.19690089191561866	0.12744814413876343	0.04425590460903463	0.06766267440424743	0.0	0.016599459734565242	0.11458890672373818	0.0	0.012815613136640425	0.11224850338693883	0.12155014188864281	0.045622916409433265	0.056781701444622794	0.12997879481264613	0.027287319422150885	0.06664728239423456	0.10606649612092028	0.21357796425354383	0.24207597645799894	0.05793083321173209	0.13462110091323576	0.326148436902851	0.02040816326530612	0.17834324741132407	0.05438943079392518	0.2029328624193851
n1b3su0a_l7shyi35_CATTGAGGTCACAATC-1	0.08034599607633315	0.03642668886114579	0.0939896557874086	0.08020866773675762	0.063725008462454	0.0	0.21653758045161994	0.21684323167469235	0.1299849842075286	0.1049071313918826	0.09874059836487376	0.41519529159978596	0.03961565899768147	0.20131977884786872	0.2546221984424232	0.024802531944028802	0.1699358852282105	0.10919218348356746	0.1005243445692884	0.09125172138870769	0.14661123244656124	0.11692283412435381	0.122931539207311	0.18747993579454253	0.0	0.14386035313001605	0.05748249470770233	0.14086983107849882	0.1147436502690964	0.10266013636800153	0.09494084774983651	0.052808988764044947	0.11860465937451158	0.08826330955620017	0.18882646691635455	0.12225789192081327	0.09289911202085205	0.10466284904487151	0.5890181915462814	0.1869529664738484	0.12821756197269119	0.14526484751203853	0.0964411162458283	0.23201517583540054	0.3113886003839738	0.1746923488496522	0.10146530522321288	0.09122851661903457	0.13785579575682372	0.0707423174448089	0.1438409361569927	0.0	0.3088995897984662	0.1390226502586053	0.08184749757783466	0.2147825422303753	0.10939675800781828	0.11995103353418549	0.15560211839563248	0.11427382438618394	0.09119552939777659	0.026599403806466408	0.11528172202329506	0.2682182985553772	0.09842092988160404	0.18298555377207062	0.5300517210629571	0.04609034625085989	0.0	0.21032532863332598	0.09320559543158653	0.11539147494203673	0.14436935249672198	0.15198672613870443	0.15828428749777065	0.21011044867385156	0.11310293233331913	0.15545800984920452	0.13090779382914214	0.2529556947824436	0.10504152503698108	0.1103335937597521	0.17721435867503282	0.1700525651550611	0.14731434375311733	0.15764266791945608	0.0	0.03094346352773319	0.14217617588404105	0.12273478028241096	0.10273128585858199	0.03404834865509023	0.014640789921688798	0.10908239700374532	0.08611021936864634	0.17304497198051308	0.16652672168131857	0.14641404916492093	0.032816122703763155	0.0	0.018845490755603114	0.11169074371321562	0.07302988611174807	0.1267629748528625	0.13798228404969978	0.0967874293854855	0.1350454788657036	0.10839833666563413	0.08623149634385589	0.0	0.02514713750668807	0.10064799952440402	0.16496120920278223	0.15476190476190477	0.0	0.07639581796885167	0.0	0.15407571824579566	0.21107544141252008	0.19988669625153432	0.14219862534469277	0.1274552130034501	0.17274433115547216	0.13830062652099623	0.11137582962895662	0.14968534230171468	0.24808275370073124	0.12218838846399983	0.08621091767159184	0.11022276576048647	0.1171391978839978	0.10494534892608728	0.09774648049385273	0.10618433134502023	0.12666432968641414	0.11534744515783842	0.11397353804022888	0.2638220082040307	0.07156233279828786	0.11166597308919406	0.07722489744961655	0.0	0.17868936019324957	0.14656090427880544	0.11681826288567862	0.09702158016764759	0.11328402261004004	0.09773898197077088	0.0	0.07479646580770176	0.07148035002330037	0.1352996254681648	0.08317247225754448	0.10621515732063032	0.17495987158908508	0.16719142280940033	0.16284266515595003	0.10107092263464156	0.1433410884869034	0.11000702996974474	0.13217547952007574	0.0625	0.052808988764044947	0.13314944391632513	0.10980836350740976	0.1770236184361385	0.24945466518500226	0.03188871054039594	0.08059611896279477	0.08614232209737828	0.0	0.0	0.1651978153992146	0.13430318792287219	0.052969502407704656	0.0	0.10781252641161797	0.32017121455323705	0.09596006048684194	0.11018662497770644	0.1706930532133206	0.1863884430176565	0.0	0.08380092649755572	0.21279523045173127	0.0	0.076118087684512	0.1726139029509816	0.11740136080824211
n1b3su0a_l7shyi35_CCAATGAAGAGTGTTA-1	0.05831995719636169	0.030129005409904288	0.11517196910455338	0.07686463349384698	0.08497395748026337	0.2582932049224184	0.15193733214896082	0.223884430176565	0.10537289217970625	0.05610334021248949	0.09295293417350241	0.4071696094168004	0.07555288032816122	0.22138398430533263	0.14978300933357114	0.026063062817966647	0.22240661642680307	0.09669714765850562	0.18780096308186195	0.09638718073380226	0.11945548158478717	0.12977547336127887	0.09698537526616506	0.10155163188871054	0.0	0.21649277688603533	0.07111452299532417	0.06596346403730032	0.10978661127372297	0.11546007051625029	0.02639557695737471	0.08207597645799893	0.10875603134151085	0.08940777903341515	0.24139468521490992	0.04467629748528625	0.0780258294432091	0.08368245567282485	0.4814071696094168	0.1550901928260419	0.11142040763713482	0.09296415195291599	0.09055902236152708	0.1826450702855197	0.1753886948037642	0.22701979668271804	0.08634465021963841	0.060809223662060055	0.1369109282090396	0.02499592900179124	0.1160013117243998	0.0	0.19083288746210095	0.04851079008382379	0.1225832574147181	0.22326683482381718	0.09797954976010094	0.07773006255269918	0.11644768248414887	0.08984008085131681	0.09410855478271209	0.06875334403424291	0.10738980121002593	0.2572498662386303	0.08328417317181362	0.17031342400946187	0.6068010225313596	0.0	0.0	0.18967886780180238	0.08372283971181575	0.05762028233938346	0.15831451258666857	0.15744875439214862	0.1545924736935973	0.2370991936100283	0.10931026482383746	0.1735567421189985	0.01043338683788122	0.1438409361569927	0.09559954599817455	0.09474425971781267	0.19469818570942166	0.20047663975102006	0.1824323711583281	0.1574469195735296	0.0	0.016140538612448723	0.09956709956709957	0.11110568311349943	0.09824277784375395	0.0	0.10593900481540931	0.0	0.05177100053504548	0.14505364534932838	0.11956639185376985	0.14698655341816907	0.13746210094524702	0.0	0.0	0.31698100588550027	0.05733394481388061	0.043499197431781704	0.10409607038820522	0.061714049375178485	0.08779533102418968	0.05763472351290211	0.09409156921195444	0.0	0.0	0.09220617085785625	0.12078651685393259	0.04467629748528625	0.1342964151952916	0.13131751333998526	0.0	0.12959645653407223	0.07891920813269128	0.26919082239637426	0.1217022677696835	0.11084297337687496	0.13253302587057927	0.13407204128479952	0.09795594680055142	0.11855928388833686	0.2215980024968789	0.10352212045867036	0.029674445404782483	0.1078108147129014	0.10274488251725632	0.04276542077505159	0.10152056473187318	0.08336662764806624	0.133041825796572	0.11644930444087748	0.1060589364322601	0.16613162118780098	0.05286918138041734	0.08552801062164359	0.05542179418583913	0.06571331290432414	0.14020724305944704	0.13499119512537205	0.0898876404494382	0.03168658224838	0.091212356471762	0.03967151814645818	0.0	0.06469133660144896	0.026389823780182606	0.14854200107009097	0.06920014175230868	0.08322546126098138	0.0	0.15484421945096102	0.16023038428854688	0.07558834210752474	0.1518056281974979	0.12424511800991873	0.14034743312893827	0.04357276618512573	0.06104868913857678	0.09898549143667502	0.0960010016549081	0.08946724757318658	0.18368522862904885	0.016087034064562154	0.02145401871354187	0.06777242732298912	0.12763807145829617	0.014395271217101073	0.10191606852620208	0.10448286838558493	0.08375519611474667	0.035446762974852865	0.09579728848196455	0.0	0.08203503212745357	0.10724509402309614	0.1070158685007213	0.18362760834670946	0.0	0.12810909440122922	0.15057708476649087	0.0	0.16021464765681553	0.10484833518541384	0.09286689195870078
n1b3su0a_l7shyi35_CGAATTGTCCTCTAAT-1	0.05309434635277332	0.03220973782771536	0.10486891385767791	0.14698234349919742	0.08934167567508544	0.0	0.1954993844379685	0.1485286249331193	0.13030255958853276	0.06963234732095085	0.10867671098115526	0.38202247191011235	0.04090868557160692	0.24141252006420547	0.1324832055169134	0.01631435282168476	0.17317336380371992	0.12185603318048144	0.14857142857142858	0.08850971510660598	0.15058460296994097	0.12215396222347964	0.12049479192492174	0.1476725521669342	0.0	0.1786383092562868	0.06078581896852537	7.643506840938622e-05	0.1497261826078746	0.19346695751190132	0.1856013316687474	0.06984126984126984	0.1229861224553514	0.0787572549047835	0.33302122347066165	0.05664794007490637	0.08846167061814933	0.10862301191354161	0.5467495987158909	0.14277172195340523	0.13236493170753166	0.17439138576779026	0.09877156899552166	0.3400943625662727	0.17500314732634628	0.2834135901551632	0.10275346093493577	0.05189614897754114	0.1570870758056988	0.04126829041338079	0.12323305545487495	0.003704161007531794	0.05965757089352595	0.0	0.11872225355371423	0.16326530612244897	0.14554631280466657	0.09883494547298301	0.10356494074451418	0.06820640865584686	0.17861601569466737	0.0316441183214859	0.08692774142212345	0.14510433386837882	0.08917881951589816	0.29230379319084226	0.5263658522085488	0.0	0.0	0.18647908601642904	0.12911084863597053	0.07946111316897833	0.13620284732618493	0.12759186426580857	0.09996433030140896	0.19856875334403423	0.07264307731643915	0.13283459451196208	0.15003566969859106	0.33638827042234076	0.1117866388128285	0.11601338622571669	0.19913419913419914	0.1818521559065345	0.23377859999455886	0.13145153923449346	0.0	0.1900303192438024	0.12340094362566273	0.12794100542024334	0.07277767774938675	0.027335959920229583	0.013035653485091687	0.0676832530765115	0.07433921883360085	0.22063585931119933	0.12521105656511217	0.16003171136840258	0.05466381309077938	0.0	0.04203079483978361	0.15519662921348315	0.051670106244745086	0.07777421080791867	0.07865168539325842	0.09390540527233159	0.08156909126749458	0.11255667258032723	0.14083161354429413	0.0	0.0	0.06129243207894893	0.15556447298020332	0.0	0.0	0.17623964253177737	0.0	0.1459879658216424	0.19654003923666846	0.15453372360180026	0.14232209737827714	0.10358111473958045	0.21214176444434396	0.06741573033707865	0.12599367591947622	0.1274002734676892	0.15926520420902443	0.10717695317827505	0.046987968336282944	0.12109183248830119	0.11808746736141826	0.0321791638003516	0.10359170852103074	0.09149744977231361	0.15200826553015628	0.07657838416265382	0.12879018207035606	0.15284465846263598	0.004280363830925628	0.0870935140598062	0.061034817589124706	0.13838221703390244	0.12726167523056028	0.11965149319245534	0.10362047440699126	0.027644016408061352	0.11533267263953828	0.06046615085877805	0.0	0.05843564270530563	0.046367731579764926	0.18405564472980204	0.09930722033450766	0.05752601874385129	0.0	0.10004321521175454	0.16265382557517388	0.10039726433741687	0.15703284217360722	0.1257242908248098	0.11682467829909428	0.0650749063670412	0.02954788657035848	0.12746757260774932	0.11523192043998158	0.21787816250095543	0.13676585586697945	0.0	0.04160304845424056	0.06939985732120564	0.013554485464597824	0.010229559988789523	0.16826675550440656	0.08202450372838653	0.11413960571263942	0.0	0.10949424576008368	0.0	0.08478839000760537	0.11226567376716605	0.2038658729029942	0.17157838416265384	0.0	0.1544360757843904	0.1509592601085378	0.0	0.13667264658672457	0.08414619088776393	0.15443962995922011
n1b3su0a_l7shyi35_CGAGAAGGTCCTCCTA-1	0.13477795612627072	0.02904702455264253	0.07405578192095046	0.08015516318887106	0.08711413939572618	0.17121455323702514	0.23555507072470092	0.1416586409844837	0.10312915307478555	0.06798899335014905	0.0845983864573287	0.3204030675940788	0.04162207954342786	0.17899054752987337	0.3123476606622674	0.022635144326250783	0.20377071034088745	0.07909810997419267	0.06332798287854467	0.0961697421601993	0.1468129709058057	0.13448599066172423	0.10376293282369425	0.04901016586409845	0.0	0.18091225254146603	0.09149277688603531	0.14897194832989374	0.11582160954269348	0.3541589496645676	0.09993460555258309	0.07337257000178349	0.1040417212816337	0.08309040349147166	0.34639736044230424	0.04808721241305511	0.050596158471635226	0.06797814783368555	0.9021535580524345	0.16917998262072886	0.09081553002750932	0.18432316746923488	0.0843293151799061	0.14275986186098547	0.24730116765807447	0.0	0.06578811299800819	0.0833561706403581	0.08441196225083387	0.026903482448182008	0.07107475103125702	0.0	0.2241840556447298	0.0	0.051075152198747704	0.11618130398226706	0.07280104150872369	0.06916653360561825	0.07413743940690048	0.1222757267701088	0.10243148445395636	0.04975922953451043	0.1141430354913501	0.2295880149812734	0.08011505764314752	0.14274450170369746	0.5153676951429761	0.0	0.0	0.17914581562962265	0.06235130615033095	0.08516826494354585	0.1350750353183234	0.13825811844875693	0.08353843410023186	0.18130398226706412	0.10013399811550354	0.13451343619309683	0.04538969145710719	0.18310637049310483	0.11513264013470557	0.08512062291673828	0.16575952137749891	0.16319091321235588	0.12473814511521615	0.04844119067193882	0.0	0.33904048510790086	0.05204533294420935	0.10221384759733562	0.1268938886058298	0.0	0.0	0.0	0.0485928303905832	0.17304497198051308	0.12994835704587201	0.17995083396090758	0.030765115034777957	0.058801498127340826	0.0	0.1576377742108079	0.06821065504853627	0.11058319957196362	0.21621782295939598	0.11426011088243114	0.09506631747909099	0.0784264030863676	0.08435883716782593	0.0	0.10460139111824505	0.09666488318173712	0.08908507223113965	0.0	0.0149812734082397	0.11879455699680419	0.0	0.14676880945553225	0.030854289281255574	0.11824505082932049	0.21975278155053435	0.10193907861478571	0.1833548105110061	0.10744058406254854	0.10112583888288786	0.09754813286113447	0.19225967540574282	0.0842355668859304	0.019947592981300846	0.13985918961841914	0.10012895080557915	0.10792631659405336	0.06541362467422634	0.11340043598028976	0.1724506927916459	0.13581460674157303	0.1088474571620639	0.10678616015694667	0.02153558052434457	0.0928006658343737	0.053871153122089455	0.0	0.13406846682559734	0.11236604383217233	0.09728910290708044	0.11818560133166875	0.08554403640639159	0.04969911206497496	0.0	0.06851474267204605	0.028685341479832236	0.23695826645264847	0.04946738654603823	0.05082932049224184	0.0	0.11046631271350373	0.243760425518522	0.06945333876695581	0.2126415014939191	0.11146160988706462	0.08834794122968079	0.003009630818619583	0.0947565543071161	0.08060174435215343	0.11423882003807533	0.0909577314071696	0.23607852821335967	0.0	0.04247739106604549	0.09069020866773676	0.0916116758813388	0.0	0.1619320189385909	0.08818768582671299	0.08283944519899576	0.16974317817014445	0.09704365812422232	0.0	0.09934439621452851	0.11552593298555378	0.08831636765074398	0.08047084002140181	0.0	0.10184156251571982	0.175342046931132	0.0	0.03576936392534542	0.07684076223402066	0.09417262470764247
n1b3su0a_l7shyi35_CGGGTGTCAAGGTCTT-1	0.06611378633850544	0.05436458395259893	0.11484956990574968	0.12731942215088282	0.13660038654306025	0.0	0.1799778709345634	0.1852541466024612	0.12441705932101003	0.11029580371474433	0.09853754235776707	0.39129659354378454	0.06743802389869806	0.221294810058855	0.2175851614053861	0.03734436071133843	0.19975333496567546	0.10941922664858494	0.12256821829855538	0.09718282675031945	0.10501802489277162	0.10291926972066007	0.10334925247110259	0.0	0.0	0.1885366506153023	0.10156558959685487	0.11021936864633494	0.08712586158058729	0.06626332469029098	0.2804232804232804	0.046762974852862495	0.11211107685382851	0.10176660980308887	0.19448903156768324	0.06284555020510077	0.09940065089018806	0.10538639992893604	0.3982744783306581	0.1512237321014086	0.12168755185490958	0.09854868913857678	0.09735840658476586	0.19037890948003308	0.1802788531142794	0.15601926163723917	0.08267127075549321	0.07677902621722846	0.11980085683169595	0.03670877241956871	0.13374411018484958	0.0	0.20750847155341537	0.2085785625111468	0.0759909186875479	0.3485439119468012	0.12698528886355992	0.09158802058384387	0.10923578204746205	0.10531478509006599	0.07701682420783544	0.07949247114576168	0.05229383600170117	0.23440342429106473	0.0743667485240519	0.26301709329503536	0.588312228761667	0.0	0.0	0.18866123228317544	0.09477371614323067	0.11417047372103552	0.12956451719207152	0.13488555689950865	0.13654360620652756	0.18697928609646106	0.06108041307404935	0.1353801552723818	0.1125824861779918	0.30178290961183313	0.10102671686652188	0.10649969964609024	0.16410817646772702	0.17988862068543002	0.18321680224174988	0.12540944029022955	0.0	0.32878544676297483	0.07193929665839778	0.12455393491055436	0.07814728691079553	0.019115715744929228	0.036869497543654844	0.0	0.06925628678437667	0.14313874574075638	0.13728798334719766	0.1538482181643747	0.04953629391831639	0.0	0.04559776469888829	0.21987025147137507	0.05066116334174119	0.12043873729266988	0.10980322216277272	0.08079843228392204	0.10212891780011828	0.10561985488064732	0.16582588091416342	0.024612092027822365	0.0	0.10427441888116046	0.1497458533975388	0.0	0.0	0.14468641996731885	0.0	0.1478326933891469	0.09657570893525949	0.186888238441444	0.1486328902059239	0.08679544657847642	0.20829848001868892	0.09523809523809523	0.11466536849901983	0.14360450797047908	0.16399143927233814	0.0770557286585046	0.048606823887722764	0.11069326607047314	0.10997757146571775	0.07238400978368875	0.07003917913667823	0.09069604977558464	0.1298807525076413	0.0953517924023542	0.111622258777025	0.22034956304619227	0.03949304440877475	0.10625606880288528	0.059771515764025125	0.035410282601293835	0.12480806430676784	0.11804505810178331	0.06598894239343678	0.04541941620593306	0.11441818588794667	0.09297767838356148	0.0	0.0767313059447891	0.05745698061754604	0.2210741037988229	0.10142377686518939	0.0327413314002658	0.0	0.09126641149113059	0.1471375066880685	0.08513599303609201	0.13743454710504324	0.12362549695647897	0.12974660400090843	0.06555979133226324	0.11151685393258427	0.0902076288134977	0.10579085632162455	0.12779943438049376	0.19759641107955714	0.0	0.05457463884430177	0.06888710540395934	0.05510968432316747	0.021210731483604677	0.1478239801326509	0.09592214072373367	0.13945137259744	0.0	0.10505588655242014	0.045692883895131084	0.09155013850853848	0.11129015627786695	0.16762500761931853	0.13339753879079722	0.0448465392285617	0.09894682928390794	0.05526255445998624	0.0	0.10847260252415573	0.14964810470428447	0.137904968899904
n1b3su0a_l7shyi35_CTCTCGAGTAGCCAGA-1	0.025396825396825397	0.03440144264114302	0.131483996652536	0.13069020866773676	0.1171967984625632	0.1379079721776351	0.20246017027952232	0.09846976993044408	0.1026251747527572	0.0860276694947642	0.10900898444732983	0.3545568039950062	0.09610754414125201	0.21667558409131443	0.14261934486653588	0.023433178260830138	0.21162408974254338	0.12011885926771557	0.12888175494917067	0.08249635770029798	0.07873062652948451	0.11245866869906963	0.11825496782407441	0.4307116104868914	0.0	0.20692883895131087	0.05531904994533231	0.0694030421157227	0.12302898687564913	0.1297965455268826	0.1451756732655609	0.0492776886035313	0.11291652565737278	0.08227703839131259	0.16359015516318887	0.11976101301943999	0.10152610678329677	0.11292196805840465	0.33814874264312467	0.13925936970244793	0.12205788926093135	0.06868646334938469	0.09691452240925699	0.21382362955396664	0.18615255090800364	0.2028892455858748	0.0946108780590888	0.06015672917563847	0.15734890657195225	0.027810733477562983	0.13980220576813546	0.0	0.3805065097199929	0.23434991974317818	0.08891877431203274	0.17778796912023237	0.13797724923882373	0.10843775124026904	0.08967938921514916	0.09712858926342073	0.19558884727424053	0.03741496598639456	0.08284630475641712	0.2813269127875869	0.0788666181924609	0.3137056123454704	0.6177991795969324	0.0	0.0	0.16883307630168173	0.10769725175067554	0.06980285631971025	0.12923743124133416	0.12044101947717689	0.1722489744961655	0.1937843957807842	0.09515760167047828	0.11807580174927114	0.08774745853397539	0.4098793558742816	0.10579196566266956	0.1146146415733928	0.17936426869011138	0.17545815821825772	0.23588250764026808	0.1912200341907111	0.0	0.0	0.3086239603093536	0.11914920014578051	0.07934379672868852	0.0	0.04810545259983462	0.01752273943285179	0.036800428036383094	0.17805750330883388	0.1351530086870036	0.13516803055741453	0.0	0.0	0.0	0.23799491706795078	0.05475426125506382	0.13838416265382558	0.10046965103144878	0.09830065616927132	0.09716144293317563	0.12092027822364901	0.10307268975005733	0.0	0.11120028535758873	0.10201533797039415	0.11964954521134297	0.0	0.15676832530765114	0.13841771145141932	0.0	0.13741606551638097	0.5255930087390761	0.11846536367355931	0.17081669890658654	0.10375085330528958	0.17243536123105677	0.08854139698648579	0.12487983910498221	0.15298903581407594	0.16202960584983056	0.10726350465279745	0.05520571812706644	0.07979821141939922	0.11708405520635705	0.15588932202094322	0.10962103821835609	0.09452197541594529	0.07038615523698825	0.10593733279828785	0.12312020467149137	0.0759318708756911	0.0	0.0415353823593524	0.05674949963339476	0.21255897660392042	0.12582433412165478	0.11692561828920507	0.0863206705903335	0.09827001961833423	0.11488083796609493	0.04677139129859746	0.09764579989299091	0.05843564270530563	0.0507775418975129	0.18298555377207062	0.10115416953298173	0.05271060943405996	0.0	0.12186689714779603	0.17181254524281622	0.12186284538849014	0.13431144456267546	0.11445114650888823	0.13017002128634172	0.10817950775815945	0.04860888175494917	0.12524427683149184	0.1157766869486232	0.2137506688068486	0.11795694941762358	0.0	0.04072870584243563	0.0929418583912966	0.06325426550145652	0.0	0.15307853054302067	0.12048682365849199	0.10736922253776186	0.002875869448903157	0.10795327338478188	0.0	0.076206893482434	0.11123668656367042	0.18157682643531028	0.183884430176565	0.0297193443260859	0.11376347331403511	0.0	0.08369639990827792	0.10809492336260347	0.15073877433427996	0.14275179711519004
n1b3su0a_l7shyi35_GAACACTTCAGAGCGA-1	0.05591225254146603	0.0190278025484018	0.07888491034558451	0.07575708935259497	0.10995730555464561	0.0	0.1661809700426478	0.14587479935794542	0.1155767272476225	0.07907207826951006	0.08749569748460466	0.4225075798109506	0.04886748706973426	0.3266809345461031	0.14024136496046608	0.018663111788230814	0.24184055644729802	0.09553026327046868	0.115741037988229	0.08559180346158951	0.12748116376777271	0.14325842696629212	0.1000988393810473	0.06934189406099518	0.0	0.21555644729802034	0.07765138297624863	0.3351677749751586	0.11092751707424543	0.14232209737827714	0.0	0.09568396647048333	0.12169970883787713	0.09483021303447564	0.24518459069020868	0.050539504191189584	0.08481207141139106	0.0835208058322023	0.6130952380952381	0.16965989278900026	0.1134951155360634	0.09701043338683787	0.0903140871870274	0.2372197091298215	0.20862052686243038	0.12718031032637775	0.09104765501706301	0.07841352490571454	0.1280731911857898	0.035917835624723754	0.1425464712887692	0.0	0.38567861601569464	0.0	0.09328590227466632	0.18023389130933273	0.08956347608764986	0.08748133643715737	0.08287437965161171	0.08747399084477736	0.2056358123773854	0.07058778567606817	0.07041335693021086	0.22867843766720172	0.058905306096317334	0.12607361099377656	0.6617918078592235	0.0	0.0	0.24568029458974602	0.08471048655487917	0.09150649600087803	0.17309601384977708	0.16112729771604045	0.11705011592652043	0.29520417717648856	0.09794646704261897	0.19735944136884287	0.0676386659532727	0.1883877871554566	0.10343343798193434	0.10692393992511415	0.20719879371564764	0.20149363459252814	0.1885536541792493	0.1682000287097574	0.0	0.16702336365257714	0.19363782285130599	0.18350819239925248	0.08562898490763123	0.0	0.0	0.0	0.0457035848047084	0.12156796485596012	0.1222988990560548	0.1458175042057258	0.0	0.0	0.0	0.18041064740502943	0.05533134602155469	0.08130551096843232	0.19113013495035966	0.09398090248714086	0.09894117315761314	0.056508311978447995	0.1740299115901042	0.0	0.0	0.08768800903632365	0.10577180310326378	0.01812466559657571	0.07749242018904941	0.10862146255404682	0.0	0.13809263114510906	0.27180310326377743	0.16592704497529348	0.20409927151500185	0.07445619084518736	0.14309829011522318	0.11323978667218972	0.09754204369425909	0.10473302929161678	0.1250222935616194	0.14345775763488916	0.08671852492077212	0.1127315345613901	0.10924964197635971	0.18902392417641214	0.07790377235828486	0.09248226055546599	0.13093854356930684	0.10758426966292135	0.11194532180396624	0.10317460317460317	0.0	0.08267443473435983	0.08177278401997504	0.0	0.1641354899781866	0.1520061608149314	0.1306402710897093	0.09904286308780691	0.08277894134220694	0.03879981483819383	0.0	0.06332046332046332	0.04758452855589499	0.19840155163188872	0.059592948517507106	0.032620514679231605	0.0	0.12470675392023707	0.13530355962609764	0.09203891139036974	0.19925033515489265	0.13556324933359246	0.12375332478800266	0.0	0.01198501872659176	0.08751785649353011	0.08954351599537123	0.1981961323855385	0.18936494217393093	0.015195291599785981	0.03831447624267575	0.055867665418227214	0.07020985672671066	0.0	0.11383849702696427	0.1049366411334837	0.09736798781742602	0.19716425896201178	0.0943667058895364	0.025254146602461208	0.1002473472722076	0.11645860503611558	0.12380546017297546	0.1797752808988764	0.0	0.07972634938927074	0.24054116028433845	0.0	0.10378308626821516	0.1295221632300284	0.10701741254224226
n1b3su0a_l7shyi35_GACCTTCCAACCTAAC-1	0.13162118780096307	0.02755286051166201	0.13034531012059103	0.14646869983948635	0.11468536050054051	0.16693418940609953	0.23427200049868316	0.10157303370786516	0.08271803103263778	0.0	0.11526609140757856	0.17906188692705546	0.09612983770287141	0.21446406277866953	0.13275072825634623	0.016903809705180874	0.18111742887975987	0.13386940037874578	0.08487961476725521	0.10506436426091652	0.06037242673823996	0.11450935559738405	0.12500702453795068	0.0	0.04633493846976993	0.22826377742108078	0.11189429362365366	0.10807918673087212	0.09204355899663236	0.1206321768119521	0.46192259675405745	0.013322632423756019	0.11289385266382586	0.11730212314683519	0.023542001070090957	0.028892455858747994	0.09984734023492914	0.11423324264415757	0.13469769930444087	0.10633038786526172	0.1466372442804866	0.057885232744783306	0.1006791435995722	0.14567829174570748	0.11168287539734995	0.20529695024077046	0.11395119845691086	0.06024807840373749	0.1737607625726201	0.08951543489892293	0.0757003054937089	0.0	0.21812020688425182	0.20581416087034066	0.1541509406677946	0.16334174119085837	0.15727025722267826	0.10854139879376658	0.13508456602044708	0.10273467689198026	0.2005826050769871	0.17239929679737062	0.0785933791551769	0.30925628678437667	0.09351863284447554	0.20779476781842246	0.37084596635158434	0.0	0.0	0.09984368279146864	0.12090177036117253	0.03369414605369662	0.11261213132726075	0.09563029287189254	0.14011057606563224	0.13102165023312695	0.0752567508061194	0.12854877103329293	0.1316657749242019	0.48361207476829077	0.10414207817958644	0.1179750486525455	0.17292183471958752	0.1795087792386017	0.229380344786934	0.18324655156663927	0.14539860888175496	0.05778491171749599	0.20180942652852765	0.1319096471026124	0.08020829741888442	0.033951067658932826	0.02232598861812345	0.0945024077046549	0.1173354735152488	0.19706569795274703	0.10212599214485543	0.16164635227014149	0.0	0.0	0.012187147018607692	0.1064071696094168	0.08240082549873883	0.07945425361155699	0.0	0.08115622343236599	0.12474444538312073	0.13986276552805235	0.10795179495018982	0.0	0.0	0.012187147018607692	0.1812466559657571	0.12152220438737292	0.22400570715177456	0.1294448541639553	0.0	0.13679660450952716	0.2127697520955948	0.16882258521386082	0.21976650066537706	0.13355104149369937	0.1918627872101523	0.03296570531075787	0.11348123919673633	0.06494432979184184	0.14143035491350098	0.09828182209213274	0.03894856703845468	0.078330658105939	0.11504423757865041	0.0	0.11982717455714918	0.09660024158822059	0.1139708369464278	0.09055477528089888	0.12230767903112956	0.13813090779382914	0.03350722311396469	0.192834353883043	0.10476487723678735	0.24616956077630234	0.11352145405732268	0.0919641883152301	0.16194043160335295	0.12163367219546994	0.13656557385915905	0.06054430356917417	0.0	0.05447630616169942	0.07003917913667823	0.31129614767255215	0.11054178566217089	0.0646887243480212	0.10125735687533441	0.06034695641437215	0.13643659711075443	0.0910547603800209	0.12390511058608521	0.1228601179979222	0.0945452305892044	0.04919074371321562	0.05571161048689138	0.1460985834281351	0.11907872634290194	0.26484751203852325	0.3112729966662551	0.05660781166399144	0.05447023972647431	0.03593722133047976	0.0012484394506866417	0.0	0.15818670058653098	0.127171505780523	0.07080092192451742	0.0	0.10364531210813784	0.026324237560192615	0.0786042137056696	0.09999968649678972	0.21294132786096945	0.09844836811128946	0.01644048835060071	0.11821303956135416	0.37116869219597953	0.07123748375754796	0.13777421080791868	0.10052681400996008	0.1565992176692532
n1b3su0a_l7shyi35_GATTCGAGTTCTTGCC-1	0.11949349028000714	0.026062659770524937	0.12343773579728635	0.08611556982343499	0.12420698616525262	0.0	0.18855937706161335	0.0900374531835206	0.09709176892939125	0.01043338683788122	0.10474779023945273	0.25914036026395576	0.051007668985197076	0.2367397895487783	0.11857202306640509	0.03427918491715864	0.2040246302291627	0.12829854260762522	0.13260567148207597	0.09836122980651224	0.11097369505916199	0.12396214649468226	0.12038570498262872	0.0	0.0	0.15282236490101658	0.0413380789541024	0.14606741573033707	0.11517640764170838	0.08091533934230563	0.1232982581297188	0.05635812377385411	0.11999440237241284	0.12284452250190145	0.23020331728196897	0.03471107544141252	0.11771982269869086	0.11124504463188252	0.0919609416800428	0.1336712894906662	0.1304590240074804	0.17689941144997326	0.0989698691616315	0.27841821100248065	0.17990904226859283	0.1397003745318352	0.11373538179316671	0.06380743582716726	0.159542213570423	0.044234303394049365	0.07088489618391756	0.0	0.14749420367397895	0.04654895666131621	0.13418072968634767	0.21952151647175724	0.14682379924117656	0.12482807111902941	0.13340574068556307	0.09144521728791391	0.2238570834076452	0.05782312925170068	0.08302808302808302	0.13863028357410379	0.09627160188957942	0.2295063501450255	0.5050234825515725	0.0	0.0	0.1182240686536787	0.1174559428746412	0.06609869531217846	0.1305220316335917	0.12209010909687197	0.19461387551275192	0.1570764541771765	0.07278038987296222	0.13819050894836266	0.1855270197966827	0.3063912045427087	0.10607620857331697	0.11021680371115342	0.1774891774891775	0.18403420206748108	0.19848826980801842	0.1849430372313354	0.0	0.03816657749242019	0.2094459847268836	0.1300571490605687	0.08329981318101776	0.11576438542730677	0.0	0.17114767255216692	0.10709470304975922	0.15755681338176902	0.12049198147779301	0.1444499793976741	0.05564472980203317	0.0	0.0	0.13155430711610486	0.06789344951463731	0.09301230604601392	0.0852505796326021	0.08938213735897613	0.10006195263439498	0.07753466062159144	0.13094601136334683	0.06367041198501873	0.0	0.10130194399857322	0.14345906902086678	0.06019261637239166	0.0	0.12146255404682371	0.0	0.13684626070246134	0.28696272516497234	0.265886129732792	0.25605355942434593	0.1370749617165735	0.1552762266482792	0.12877336509087142	0.10622615710595358	0.08993010437633231	0.26573925450329944	0.11796048007217869	0.07427528775843383	0.09658335244210044	0.11639304131709324	0.08216769854009019	0.11902748292744668	0.08728484279242338	0.12912430889958978	0.10237593632958801	0.13200842088120088	0.16675584091314427	0.04564606741573034	0.19505380179537482	0.09051681429958583	0.2106133566807724	0.13908649690845024	0.11040897214127278	0.2360442304262529	0.17359253314309495	0.11228216451275497	0.07151574175939786	0.039504191189584446	0.05474816710771767	0.05381521945494399	0.21247993579454252	0.09587181144163488	0.06061547489601132	0.0	0.08852944808000988	0.15893998048657665	0.0863308355303465	0.14023000943844272	0.1183512201676156	0.09374073774688114	0.04084737827715356	0.037413055109684325	0.12474455474346387	0.11928831174487041	0.28108996407551784	0.1955385438531506	0.0	0.06577144423129624	0.08819332976636347	0.07948397836038286	0.012076740808683024	0.14881330950866672	0.14701559759161809	0.04295797835123678	0.0	0.10431248035838044	0.0	0.08853469735315672	0.10702616428125557	0.17824464446566565	0.24087747458533976	0.0	0.10584297101151034	0.1814568524038829	0.0	0.1225883611871715	0.12655883442400295	0.15152414034640269
n1b3su0a_l7shyi35_GCCATTCGTGTTTACG-1	0.04795790975566257	0.05099181578582328	0.13419352183397126	0.07031032637774211	0.14279162708422052	0.12105403959336544	0.21141049416384858	0.1736757624398074	0.13758953382005212	0.07570893525949705	0.10216159509439407	0.4209024433743535	0.11491216336721954	0.2137506688068486	0.10376909815112062	0.033508356684894484	0.20438737292669876	0.1116508387699828	0.05879079721776351	0.10249011957492794	0.11507863414291854	0.1378560073289683	0.11780917529799388	0.30968432316746924	0.0	0.0934991974317817	0.12941121734477865	0.25942062218145684	0.09342838258899065	0.10803802938634399	0.14113310742524227	0.07069734260745497	0.11795959412368044	0.09309311470847219	0.2524968789013733	0.09740057071517745	0.08336401254657104	0.1054277161821303	0.3113295880149813	0.1804283625356341	0.11768033743671272	0.11058721241305511	0.09603981186058841	0.15851938323848436	0.26496160261857554	0.06003210272873194	0.11811241350472773	0.09698351798927299	0.1111338790038288	0.054365273222136926	0.15041681768756796	0.0	0.1343855894417692	0.09497057249866239	0.09750842335111998	0.21294810058855002	0.11556982343499198	0.09838113726577753	0.11880893109447237	0.1169371618809821	0.21164021164021163	0.09791332263242375	0.11154326322865649	0.07388978063135367	0.0813955083618005	0.15533215060122216	0.5401581356637536	0.0	0.0	0.16408061351881575	0.09515901618933206	0.10983523343073905	0.14655743060271828	0.1644288579695151	0.1369538077403246	0.1920025032484904	0.12128960165153861	0.14621892095521996	0.0831549848403781	0.3199917154248434	0.09905422843294621	0.1094274876579594	0.18166982829904177	0.16349519480148178	0.1838425333949996	0.22682013336987303	0.0	0.12948100588550027	0.22851305997373414	0.12738967594854259	0.0945447069444817	0.0	0.06488642443698624	0.09584002140181916	0.07700374531835207	0.18292923319534793	0.15388741133020636	0.1402646602181666	0.0	0.0	0.0	0.21920144462279292	0.08173966215699763	0.09990369181380418	0.10391772189524999	0.08319793071981671	0.09924812030075188	0.09850468868801217	0.12593951438253204	0.0	0.0	0.09904286308780691	0.18706527554842162	0.0	0.11146780809702159	0.10247566989140022	0.0	0.14722192221605657	0.3292313179953629	0.24426399773392504	0.14350194125475024	0.11875795649526762	0.17220174982479144	0.14479021039368992	0.11400731116652253	0.1332263242375602	0.12047440699126093	0.10137407022734188	0.08601885006379388	0.10336399228855088	0.1083502856690641	0.05774669418329129	0.119597047469465	0.11518431031703197	0.13520045755613366	0.1014145264847512	0.11749094206506312	0.09827001961833423	0.036583734617442486	0.1402809979589006	0.05611537165844282	0.12242813366408872	0.1581201857779213	0.13711579319193587	0.10602817906188693	0.080613518815766	0.11467613938475595	0.0855591826428842	0.08587479935794542	0.06638902144520122	0.054298486339080757	0.17492643124665597	0.07411978070084009	0.15889124769153765	0.1084804708400214	0.1589805325760382	0.20599250936329588	0.11774881693959531	0.1518056281974979	0.12094906990861039	0.12366479208286661	0.018375468164794007	0.08215623327982878	0.11605811736716068	0.11383675824654398	0.12126423603149125	0.3563402889245586	0.0	0.0268827728405695	0.06467362225789192	0.0	0.0	0.1973863533117296	0.11807573263980603	0.13396715643906656	0.0893525949705725	0.11414338045942157	0.06634563937934725	0.08460048124423293	0.10577876984126984	0.16967037134865323	0.1021294810058855	0.0	0.09072907949312443	0.07368340594664832	0.0	0.06044440248009316	0.1335761616660493	0.12773356028872127
n1b3su0a_l7shyi35_GGAATGGTCCAGCCTT-1	0.10914927768860354	0.03827754988803678	0.13922157742382463	0.1282932049224184	0.1781919830532534	0.0599250936329588	0.173759915223862	0.08181915462814339	0.1361052141044892	0.11606665137965298	0.121959555787295	0.7118780096308186	0.024244248261102195	0.2332263242375602	0.14541347125616788	0.03295517407115198	0.1244842252269409	0.14396554256037777	0.2426538255751739	0.11453963693458845	0.1071845205203098	0.08893976311727504	0.13372500740232823	0.14103798822899946	0.0	0.03531300160513644	0.060460139111824504	0.07330123060460139	0.06224624681333207	0.12415798932652865	0.19000059449497653	0.06588193329766363	0.11105938447282782	0.14320744169083968	0.12439807383627609	0.07865168539325842	0.10066218013852278	0.13133558920075775	0.11075441412520064	0.12868503837339962	0.15219332840232147	0.15472846441947566	0.10220869077039656	0.21387227005204534	0.21463978849966953	0.15874799357945427	0.11745821924275328	0.08672956713515771	0.1439841535466685	0.0898294833321702	0.10243531990541777	0.0	0.32370251471375067	0.07829498840734796	0.20554422801613814	0.24871971260414277	0.16012673780854433	0.0934200611240437	0.13522233222159213	0.07781344747636883	0.22558111883954582	0.2004127493694107	0.0771871698837991	0.12332798287854467	0.08598683879582757	0.3676325645574611	0.310801973723322	0.0	0.0	0.11582160954269348	0.15356646509921898	0.06463075002400845	0.10871207143655413	0.10215226904081476	0.13590155163188872	0.151823931819919	0.06705114182493123	0.13390878020550115	0.09358837167825931	0.22699735929166884	0.09480582963522488	0.1380961101731998	0.11066686122865899	0.10127369414186466	0.17029862792574657	0.08317999712902426	0.0	0.33707865168539325	0.2365873826547984	0.13306503516567025	0.07569425024038738	0.04197674984191838	0.05063475849992704	0.02267255216693419	0.04800428036383093	0.09999718397116386	0.15263897187951975	0.09574462732153549	0.0	0.12915997859818085	0.0	0.07002407704654896	0.10380264465336697	0.12088817549491707	0.08804470602223412	0.09549412927092668	0.1056911942778294	0.07746895328208162	0.09572218400468802	0.0	0.22855359372213305	0.10974377266512098	0.12630417335473515	0.0	0.0	0.20294853440920857	0.0	0.13429020817117482	0.19386481184233995	0.16004154470777074	0.1500459590347231	0.15991955867972915	0.09645136738031183	0.05310757866031516	0.13223736875775602	0.09446525176862255	0.18200463706081685	0.09977549072063283	0.050253117668848005	0.08659923395075883	0.11611963515389537	0.08618053963158297	0.10707813389944597	0.11469365725781014	0.09335006119198293	0.07933052434456929	0.1404279744257997	0.14499732477260568	0.0	0.16089015714483879	0.04109941937657294	0.0	0.10531847869790825	0.09849901562021121	0.23515248796147672	0.07347957909755662	0.1490155745664509	0.06997673453928978	0.05510968432316747	0.05809147831619742	0.08509812043701134	0.10409978598180845	0.11564208931785176	0.07445761922021436	0.19382022471910113	0.03246285549656336	0.2709533251502848	0.1160743740938187	0.12909324820699647	0.10810617893552342	0.16948239161479806	0.017890583199571965	0.08667736757624397	0.15042673772901766	0.11145743899859395	0.02208973477031262	0.1499362061159814	0.0	0.010857508254055253	0.1504146602461209	0.0	0.0	0.16805980395126038	0.1085600503890932	0.05907107873400008	0.05831995719636169	0.10927622593890822	0.09727126805778491	0.07925694941001593	0.10041612326110219	0.17877968994453136	0.16753344034242912	0.0	0.11847370274336566	0.2568218298555377	0.11503477795612627	0.1261133666949926	0.1900440383586451	0.18785363595283838
n1b3su0a_l7shyi35_GGAGAACTCCACCTGT-1	0.06224362404137685	0.06098725799100331	0.1486328902059239	0.11098983413590155	0.09744379292648038	0.0	0.19766553943492965	0.22354200107009095	0.15046169246966637	0.1032637774210808	0.10861025628792036	0.20688425182807205	0.08381264490815053	0.18726591760299627	0.13616907437132156	0.03263777421080792	0.22002158319050338	0.11886948338102772	0.19105403959336545	0.1107739591655245	0.1486461595137226	0.12155155490374955	0.12122014925549343	0.26356340288924557	0.0	0.18726591760299627	0.07886105101542326	0.057479171443858446	0.11645107481194725	0.1470277537693268	0.320373342845253	0.08369894774389157	0.11240508239310101	0.09233733297823589	0.35509184947387196	0.04097556625646513	0.07909101172682247	0.10957431864333951	0.37486623863028357	0.16052451541109586	0.12077296168644698	0.1409176029962547	0.0990579484992165	0.16683690840994211	0.23741069461492462	0.3173889780631354	0.09993435576477783	0.07293257121977319	0.12857408482557897	0.0614488101053807	0.09404718755932964	0.0	0.42108079186730873	0.04726235063313715	0.11546859861466603	0.009401513414354506	0.12445994391607977	0.08167707344129486	0.14869458514752196	0.10838237916889602	0.16538850246715414	0.09630818619582665	0.10135339067923338	0.20074906367041198	0.09645909645909646	0.1939962265213596	0.6010344212591403	0.0	0.0	0.13357253013564976	0.09253258225062339	0.1401270390034435	0.13153481091034283	0.1550118884907745	0.1656322454075263	0.19984187495222808	0.08578246850097303	0.16070336641879865	0.06848582129481005	0.4743782253749633	0.11211612453970352	0.11671070660373342	0.1800671238873486	0.16339410796482587	0.17327311804554235	0.16016129663704343	0.0	0.1491885143570537	0.16284838756748868	0.12776343235551835	0.10393545742557568	0.0	0.07300938761612918	0.0	0.033386837881219905	0.06952775196418011	0.1562879560091075	0.15500273113601282	0.04217941858391296	0.0	0.0	0.20626003210272872	0.07741343728502637	0.06536115569823435	0.060935735093038464	0.0834999195790538	0.1070794964940441	0.043404391127631815	0.12886952533822518	0.0	0.0	0.10017240354319006	0.09717763509898342	0.0779828785446763	0.0	0.15462814339218833	0.0	0.16273451688869192	0.17683253076511504	0.13221917980675416	0.1942215088282504	0.1295880149812734	0.1881325405617224	0.0945304544434664	0.11461152744454278	0.13783790669825982	0.2257000178348493	0.11614945603709649	0.0629707371280405	0.09479647039839656	0.11891899125354073	0.24210807918673088	0.12472888152482209	0.12369129978668274	0.09724912824486633	0.09714753879079721	0.13381801638416355	0.08605314785090067	0.10272873194221509	0.07141866317896281	0.07126508531002913	0.161826937107836	0.14093857741221613	0.12696940890461125	0.13028357410379882	0.03590749658165388	0.12352477643336854	0.05494736715542169	0.12029605849830569	0.08076583806920885	0.07141994166278327	0.26153691813804175	0.10658939776114736	0.07725366333557707	0.0	0.1481149936206116	0.17990117395272714	0.10790730683610697	0.14581191648481132	0.12650586510615733	0.11542740125716441	0.08405230069555912	0.08984751203852327	0.12381783519560327	0.11484502345490065	0.22429870824734388	0.2516771617895213	0.0	0.03211577862167065	0.04703941501694311	0.06884251828072052	0.014331575326759917	0.17648929404282382	0.11084923231132875	0.08624521545869861	0.1069422150882825	0.11034838670506851	0.0	0.09829408512662578	0.10766640750401284	0.15103859777448173	0.19120385232744783	0.0	0.13410892062577456	0.24283421233662003	0.0	0.08296352248764674	0.1641354899781866	0.1365752099291134
n1b3su0a_l7shyi35_GGAGGATGTATAGGGC-1	0.022596754057428215	0.052371044131343754	0.09095087184974826	0.056532905296950244	0.08701586573634269	0.0	0.11217773899130941	0.14700909577314072	0.10494485579661368	0.0	0.08698550151709816	0.4977706438380596	0.008739076154806492	0.1398430533261994	0.09491112300101064	0.025691251552992175	0.11399189270071007	0.1092450495523623	0.07128945960406635	0.07344130339358906	0.10614951451201221	0.08347671782317324	0.10485805238723314	0.0	0.0	0.0	0.02349547537627655	0.10318734235267141	0.10749693135681239	0.13763016010207021	0.10861423220973783	0.0247904405207776	0.08922101727031653	0.05664284154736112	0.0	0.0986490101658641	0.08096121656579341	0.10247205471924573	0.18639646869983947	0.12536682454002784	0.12342056723005011	0.0986490101658641	0.08133226567550647	0.0	0.19184527743681742	0.16720171214553237	0.08835893908125048	0.055448981456106695	0.1811755063010143	0.09570335217623933	0.11020210911475863	0.0	0.39985732120563583	0.12778669520242553	0.11104362789756048	0.17358404035771613	0.09630295773837845	0.069942489614235	0.10317406919707936	0.07367576243980738	0.2663337494798169	0.06913551937628984	0.05167990561248988	0.0337613697164259	0.052695120110850445	0.18901185548140012	0.45716663694191784	0.0	0.0	0.04893043359665964	0.10411850416090399	0.07775994292848225	0.09407098379184725	0.09509186637894237	0.044801141430354914	0.14929202017885806	0.05451781985539567	0.11203743134492962	0.2686820046370608	0.15461088386061203	0.08268124665596575	0.10193035311804635	0.10437764482708303	0.09962771453894191	0.13575192026915509	0.10813138628978586	0.0	0.15284465846263598	0.057833552215574686	0.10587774598522033	0.07627143533930694	0.06342720949462523	0.0	0.06066078116639914	0.09025147137506688	0.05229365548703219	0.1174183990554039	0.10117279508988149	0.021758516140538614	0.0	0.02348255157243921	0.24508426966292135	0.06827562485668424	0.054467629748528625	0.0	0.0630040670021369	0.07878403874855679	0.056451991401725285	0.11912405411602843	0.0	0.0	0.1101599191486832	0.10660781166399144	0.0	0.09283039058319957	0.14320419938397466	0.0	0.12519567643528123	0.14660246120920278	0.25153432159380607	0.18730707494752438	0.13306765557831035	0.16056639462241615	0.0690726453684047	0.10192485508717578	0.06500377928949358	0.265382557517389	0.09174718576569205	0.08614232209737828	0.0776155655770423	0.09295394248226493	0.05228158679202018	0.057226853529861864	0.07934560900558643	0.10963512358320572	0.07039526484751203	0.10868946606532688	0.1042892812555734	0.0	0.09642708519113014	0.090630759170085	0.06780485432170825	0.14378160013423627	0.11058558909546147	0.0	0.07258783663278046	0.11402709510246163	0.08594393444791122	0.0	0.05039260769597848	0.04717029979806348	0.15345773140716962	0.10474661774822289	0.05424670774435182	0.0	0.07764333045231922	0.04308689768042048	0.09806025221988429	0.11373022886720652	0.0881205507849333	0.10187804812329912	0.04019529159978598	0.04715088282504013	0.11216423298893027	0.08404802344245772	0.21012000305740275	0.13380252706095402	0.0	0.039541165877148336	0.07555288032816122	0.006955591225254147	0.007146678896277612	0.10935118164289248	0.10849232311328741	0.06591348726180186	0.04541198501872659	0.09828623311769379	0.0	0.07519317515371432	0.08204936351881577	0.15164137052915322	0.09971107544141251	0.0	0.12377385411093277	0.21944508140334787	0.0	0.07515815314890001	0.17306663374079104	0.1278287410906611
n1b3su0a_l7shyi35_GGCTTTCAGGCGAAGG-1	0.125860531478509	0.028297960882230546	0.11872521984881536	0.07643124665596576	0.14736681189329665	0.0	0.22071924657285188	0.09585874799357945	0.13220455996824246	0.19124054116028433	0.09656165121169058	0.35197075084715534	0.1104868913857678	0.26370608168360976	0.2081326912787587	0.009694298591651477	0.22189877665025257	0.10570174598492423	0.14908507223113965	0.0988368257877262	0.16149602224385795	0.14618866704389297	0.12374614949066787	0.0	0.0	0.13101926163723918	0.007932630795356737	0.25001910876710237	0.10516790986057345	0.1393587685722517	0.11848284881992747	0.08464419475655431	0.12056271396476134	0.07527586033153626	0.2173622257891921	0.00960852505796326	0.08638284712916194	0.09804088656416104	0.5298956661316212	0.16349095043180267	0.1255771176496465	0.12252541466024612	0.09500954314480381	0.36592246704606257	0.240617033330186	0.01781701444622793	0.09665439209391621	0.08012632293257121	0.1293102466901176	0.027554842161583736	0.17252627763682493	0.0	0.2953451043338684	0.20955947922240056	0.0756149407834801	0.1637239165329053	0.11599855694574429	0.12400449326150838	0.12527753481800444	0.09931038582723976	0.1831044527673741	0.10674157303370786	0.06865045067292258	0.13370786516853933	0.11094648173299859	0.2765903522852074	0.5999643303014089	0.0	0.0	0.20510076689851972	0.09132957118965175	0.11754537597234227	0.16086242617539093	0.14559999053316056	0.20294275013376137	0.21503812199036917	0.10726004630747596	0.17714919033423965	0.08235241662207954	0.3336785239648596	0.10602408098070688	0.11143207000015902	0.19398073836276084	0.18955926139218016	0.19796682718031033	0.1603178953137846	0.0	0.1838772962368468	0.32190281628483874	0.12176549499461077	0.0896769423491689	0.0	0.0	0.09878277153558053	0.02023542001070091	0.11692151727633691	0.13284879823057466	0.1498831789416834	0.0	0.0	0.0	0.21401819154628143	0.06250859894519606	0.09395398608881755	0.16277272457047737	0.09364937123950014	0.10417617076398862	0.08337322707517858	0.16013146831766414	0.0	0.0	0.09422745377801557	0.1580390583199572	0.026819154628143393	0.0	0.06910763090538372	0.0	0.14635169743488521	0.07463884430176565	0.21537154187517704	0.12094771645333444	0.09669194295308205	0.1689085825816321	0.10083018346882065	0.10866433430209842	0.11031278928550196	0.3069377563759586	0.13658478372622457	0.06268263571634358	0.10097751959710226	0.1121585912637848	0.11801574562409234	0.09311517285420874	0.09046707834794779	0.14440077981341057	0.11503310593900481	0.12428411667266324	0.1115569823434992	0.006420545746388443	0.15359768543289143	0.07029903097318828	0.06123838708108371	0.13722491855594707	0.11654381399117954	0.19921526663099698	0.05849830568931692	0.19331284683303834	0.07217102217733451	0.0	0.06301968099720909	0.03723743937589534	0.22224451578384163	0.06861784550388082	0.06650097516353407	0.08146067415730338	0.11473638720829732	0.21099675825386335	0.1227749177332923	0.17034886167571434	0.12400338782159712	0.13629802418097625	0.03673421615837346	0.006688068485821295	0.1129081020430426	0.10728789490711362	0.20599250936329588	0.2581388648804379	0.01462457642232923	0.06464915371465112	0.06853040841804887	0.08840140300814459	0.0	0.12391855194483983	0.10280323194560145	0.11247273325925011	0.0	0.10342901712731978	0.0	0.11231010088722607	0.12299775949705725	0.13904409722927716	0.08817549491706796	0.0	0.14180991709081597	0.21676985400901932	0.0	0.07473326409215371	0.10993126723463802	0.12434309075166035
n1b3su0a_l7shyi35_GGGAGATCAAACACCT-1	0.0818976279650437	0.03186889404117869	0.06585861080243102	0.08952915997859819	0.07739596641224708	0.0	0.17894933690722933	0.12	0.08823072541811215	0.1637239165329053	0.08635744786714514	0.14071696094168004	0.09893882646691636	0.17388978063135366	0.25500862017715953	0.029645146956135338	0.1740711519801217	0.09537626211354457	0.11069020866773675	0.09741573848084545	0.13593663658132252	0.13118910970741865	0.09479324718770557	0.0	0.0	0.10914927768860354	0.054272221834508104	0.15118856531376595	0.1264280993296195	0.09910688562373955	0.23446881873848166	0.11114678080970215	0.11556684992764156	0.055882261202964585	0.1450864990190833	0.02097824148385946	0.07317115074047349	0.09492305880748898	0.3895131086142322	0.11433510309914804	0.09093727077700266	0.11433253076511503	0.0877792514440429	0.04971058903643173	0.14853806691215812	0.06955591225254147	0.10351106734828763	0.09026934972399484	0.11704214716406923	0.1048456510107707	0.09701582699045548	0.0	0.2655609060103442	0.0	0.0817751941347447	0.28961247420316444	0.10582920720899713	0.09681802010762539	0.07267647690173425	0.16707092325069853	0.13355329647464478	0.04486738515630972	0.050952792525826233	0.18828250401284108	0.06290214155382695	0.26557967953591843	0.35758872837524525	0.0	0.0	0.0803407505324227	0.07664610611398824	0.10619966799742081	0.12450062080831577	0.10383939506896	0.29199215266630996	0.17117155851104487	0.11297035469253824	0.1328946506371409	0.06050472623506331	0.18471150692970192	0.1043240329839801	0.09460011036061108	0.14135658349141494	0.14768684727514816	0.1311586908616046	0.10920147724751726	0.0	0.0	0.08059730531640644	0.09051418645947225	0.07258230314731884	0.0	0.0	0.17388978063135366	0.05578384162653825	0.15195291599785982	0.0868895632284462	0.14948902318139048	0.061441055823078294	0.0	0.0	0.12683921883360086	0.08820989069785218	0.09081861958266453	0.0	0.08219677200169376	0.08300244994508743	0.09925562971098158	0.13712451272643889	0.09905984865856456	0.08587479935794542	0.10677129778253373	0.07741439272338149	0.12734082397003746	0.0	0.08640261449250214	0.0	0.13351060594210834	0.0	0.1928996317628175	0.13352814476409983	0.1007988782494788	0.11655702002275828	0.08874851136540154	0.09201884885582151	0.12915828004110508	0.38353843410023186	0.09656784061939383	0.011949349028000713	0.10400944397734124	0.10633377101391694	0.13066574944584575	0.09631969255021085	0.08826030780301915	0.14617196484689704	0.13613897806313538	0.10760167302392747	0.1555198858569645	0.017723381487426432	0.11671918038959238	0.09069020866773676	0.22019553480227638	0.1259193126090274	0.09947040886824894	0.09541644373105047	0.07472801854824326	0.08274981756030911	0.09972285846544147	0.0	0.06710627160065362	0.05594677160461865	0.1812800963081862	0.06889162202163808	0.07815115897754535	0.07343499197431781	0.10159690496769148	0.2709533251502848	0.10290338409334741	0.13176847560132499	0.1262179482565435	0.09619655800239424	0.030296950240770466	0.03992776886035313	0.10146228448835627	0.10083663070663332	0.12474203164411832	0.17973412355434829	0.0	0.05231700792128306	0.14629035134653112	0.07175554366565602	0.03473973859206604	0.18397488314808647	0.14041896092813458	0.07212824628554966	0.1213884430176565	0.08961891032175517	0.10304975922953451	0.09572072406191495	0.09737113624710184	0.10704973213862419	0.09104333868378812	0.0	0.10388571062728366	0.29236413666590233	0.0	0.0851194410348409	0.08939375231510063	0.10635761552685347
n1b3su0a_l7shyi35_GTCGCGAGTACAAGTA-1	0.05200642054574639	0.05567247290093732	0.09838663209449726	0.07405029427501338	0.03662331706358306	0.0	0.12884206808064122	0.16609951845906903	0.11387493743419803	0.17297255981044102	0.07877153103661369	0.2960584983056893	0.07924246477617264	0.20381665774924201	0.13498008441828666	0.032338511485340664	0.11491688657942704	0.08485514824846031	0.07398608881754949	0.07336393760897378	0.07108210755291249	0.08425426592915074	0.09178887001511633	0.0	0.0	0.21890048154093097	0.04245469560564822	0.1043338683788122	0.09328675290340856	0.042103963452278056	0.0	0.04792224005707152	0.0897830101595454	0.07343079318692762	0.14125200642054575	0.06222133047975745	0.0659922148428488	0.08112394669377013	0.0	0.11592548501600865	0.095608432644117	0.053069823434991975	0.07828452594459614	0.0	0.2152692537689233	0.08373461744248262	0.07179950631938169	0.044480549139359775	0.11583544885003169	0.06293763230744179	0.05564472980203317	0.0	0.5217585161405386	0.0	0.0696860584501034	0.13834747382098908	0.08490840613960329	0.08145016933769213	0.11071596774348574	0.06339099934605552	0.21666369419178408	0.025796835588167852	0.056618786955865606	0.28239700374531834	0.10520274565218385	0.24583931739461012	0.5442601510017241	0.0	0.0	0.0904436681039457	0.09776189466670705	0.0803391365189118	0.09331651644865713	0.10272535092813063	0.14141252006420546	0.1466048498050906	0.05570628370668144	0.10085197803037747	0.054752987337257	0.2778784583786396	0.08110315755515689	0.0861739562979504	0.10492971448027628	0.10466878234268233	0.12303325443679662	0.2027561367106448	0.0	0.15578740859639736	0.32097864682134347	0.08279712471212226	0.06203973638475261	0.0	0.0	0.14573301230604602	0.1025040128410915	0.09312607361099377	0.12126135344375318	0.10391008105072422	0.02372034956304619	0.08325307651150347	0.026098329469115986	0.1017924023542001	0.0673469387755102	0.037196361690743716	0.0	0.05536243586839851	0.10338486666103461	0.06768794645790506	0.08991311880557466	0.11946801192387067	0.0	0.10926817668390702	0.08691144997324772	0.0	0.0	0.09830376122510955	0.0	0.10909341447155259	0.13813090779382914	0.15107166462090454	0.08031169828922638	0.09257762771904578	0.10713720525399588	0.04760178808747131	0.07268654523265505	0.08321231114168513	0.09327626181558765	0.09499942299016985	0.041884457614794694	0.07510170110491138	0.08484220080655971	0.01509592601085378	0.09898916676734727	0.09122992703288077	0.1131221441178822	0.07851290797217764	0.09221325169132345	0.20224719101123595	0.0	0.10766304024730991	0.06011830450032697	0.1345882581837638	0.0904480135249366	0.09504459578093265	0.15944355270197966	0.0	0.07882393176048269	0.07654156221256335	0.0	0.06427486876925079	0.01663818843956575	0.21140984483681113	0.06716141001855287	0.10303940351058873	0.0	0.1029859653455159	0.14512321782645643	0.08296254404422303	0.12375181103876975	0.09683423427314192	0.07573395537181811	0.04176698769395398	0.029735152487961478	0.09140342948568105	0.0850360689088805	0.10452495604983567	0.13240317734699758	0.0	0.03385141395555208	0.037921348314606744	0.15837346174424827	0.007694463553211546	0.13371089372785366	0.09816391355290516	0.077262625015434	0.04842161583734617	0.0782263397611234	0.0	0.08006990205997454	0.07950180159844837	0.09177045871683903	0.15390048154093097	0.0	0.08976416841585382	0.12512420698616525	0.0	0.10707204230006609	0.12427460180269169	0.10301612251894607
n1b3su0a_l7shyi35_GTGCGTGTCGTCGCTT-1	0.10690208667736757	0.02984364782117591	0.10931390706671605	0.08771535580524345	0.11144232974088512	0.0	0.22675539071306497	0.11355805243445694	0.07886570358480471	0.09367117633570282	0.09439974372343943	0.15471731763866595	0.06621187800963081	0.13784555020510075	0.19544022353011117	0.036174515511784605	0.18814556864452123	0.10685841470749358	0.03965757089352595	0.07415551174209016	0.14243612346393705	0.10704758825363465	0.10781048339682571	0.271482075976458	0.0	0.11389780631353665	0.015725684509270244	0.0	0.13250243917791835	0.13313029043366123	0.23726294512811366	0.032816122703763155	0.10306603918227804	0.1154330629314254	0.05796326021045122	0.020688425182807207	0.07020876591023999	0.0953269251824629	0.33226324237560195	0.12059412568210533	0.11610486891385768	0.04731808453718566	0.08787292698263466	0.34855780923196655	0.175081830485003	0.14066345639379346	0.08892320973333154	0.07163410719179424	0.1348314606741573	0.05085258333914904	0.06805433300540223	0.0	0.4033351168182629	0.14383805956839665	0.0931557560771044	0.19521516471757241	0.09534266438705923	0.07359816683894571	0.10792219733886961	0.07091730574876642	0.14978300933357114	0.24161125124206986	0.07559575256204469	0.2274478330658106	0.05755625980345081	0.13561994874827518	0.2456453242970097	0.0	0.0	0.11536000167857405	0.10950092707565677	0.06790961847141623	0.11021568432398621	0.1048579255619034	0.1891385767790262	0.1395202744018956	0.07579653120072728	0.11846616656293336	0.14450686641697877	0.2633804518545367	0.09535415289711391	0.10187289856998023	0.1508682328907048	0.1534345018563219	0.17745372763464556	0.13453131321040337	0.0	0.1900303192438024	0.06858310229096747	0.1059870813656842	0.07119424960190829	0.06814533780825915	0.1635293545405905	0.09697699304440878	0.08939539860888175	0.1028976936723832	0.09283885237301132	0.13184761770581221	0.005930087390761548	0.0	0.0024968789013732834	0.2324772605671482	0.07289230298861117	0.06180845371856608	0.0	0.07534293789205211	0.06006589507476556	0.08147710099218082	0.12027058014216922	0.1232133302759306	0.0	0.0	0.060995184590690206	0.0	0.12350633137149991	0.124549911066765	0.0	0.12083586269566092	0.0	0.10726088188084222	0.13617593392874291	0.07355952842198483	0.14999359452595723	0.09592847650114776	0.10893353957448368	0.11829600754159342	0.2733190654538969	0.0862000230803932	0.04173354735152488	0.07633315498484038	0.09760807676414461	0.03638309256286784	0.12593704873516398	0.0772977165941201	0.1376604367693093	0.09405765115034778	0.1015608369722179	0.12216871767433565	0.05417335473515249	0.10132176049779046	0.04361611477716346	0.12646529500462084	0.0842617480474006	0.08969673830042543	0.23176386659532727	0.0	0.08952068079752565	0.07331325409850849	0.0	0.044758723410408804	0.04881858506360137	0.3502875869448903	0.07231174390082898	0.13232882859559192	0.0	0.09361238012923406	0.08425392628961698	0.09428721130415256	0.1268899429485214	0.09633457857370792	0.09256671709181612	0.0	0.0736490101658641	0.13251570072776575	0.10000723244615327	0.030230069555912252	0.07433016421780467	0.028428749777064385	0.0240117971003145	0.002965043695380774	0.0	0.017465413131544753	0.10761480763600755	0.1180215508191614	0.08834424002963329	0.02153558052434457	0.09215753035977756	0.0	0.07859630175773813	0.09405131141876226	0.11936255088011595	0.17168539325842697	0.07218249914879128	0.12055900819945764	0.20102422991668578	0.0	0.052890819249047934	0.12692925052475615	0.1278980474998406
n1b3su0a_l7shyi35_TACTTGTGTTGTTGAC-1	0.1008382379168896	0.03551116659730892	0.12374641588124734	0.07232209737827715	0.11567901638986253	0.0	0.21623629270623926	0.08693418940609952	0.10368836189785809	0.23874493617671788	0.10188455854204083	0.2979311574817193	0.10994069912609239	0.2377207062600321	0.14458117828904346	0.016459449900699186	0.23159307524190403	0.10883182588419776	0.17183520599250937	0.09694910064311327	0.1249024199843872	0.12234065075387524	0.122052232339131	0.11514178705189941	0.0	0.22231139646869985	0.003233535720101426	0.13949399984712987	0.1528656406382778	0.1577561015763263	0.282622911836395	0.09324059211699662	0.11926756566944523	0.08810255598183245	0.1550294275013376	0.07524077046548956	0.10094197456325071	0.10479712686775287	0.7244515783841626	0.1474830730713707	0.12039750912288348	0.15840690208667738	0.09501960008574353	0.1639671190232988	0.19300191986907123	0.18346709470304975	0.11041495249785307	0.07419841052343108	0.15004800230714646	0.06364714913811152	0.0900084571704724	0.044984977569247235	0.27563759586231495	0.1471375066880685	0.12598151923994622	0.11824505082932049	0.13658647955760278	0.11827586496684679	0.09413596562893475	0.11477320016645859	0.1441947565543071	0.03783535886264618	0.07668985197075084	0.13103263777421081	0.09219702478129445	0.18695615443102137	0.5225610843588372	0.0	0.0	0.12846337036687333	0.09876636683929454	0.04557489950748378	0.14061379991591558	0.12939479002634655	0.21974317817014447	0.16805682947336237	0.10898355563762743	0.13190372457169064	0.06532013554485465	0.41158804950033656	0.10270561876435967	0.10483522770896056	0.18589182353227296	0.18993706068069222	0.22099645419013159	0.1657335995510838	0.0	0.04672730515427145	0.3350357507660878	0.1098401842417475	0.08243275857445496	0.02830876988180359	0.0733498711026801	0.04293739967897271	0.050733012306046016	0.2100475908873307	0.1428831791334867	0.15751135084726717	0.04824326734439094	0.05077581594435527	0.0	0.22802969502407705	0.06628066957119927	0.06950240770465489	0.0777004934308305	0.09986640275466359	0.11253414434963814	0.11862990810359231	0.1333537160182425	0.0	0.0	0.09630818619582665	0.15201979668271803	0.0	0.0	0.12199036918138041	0.0	0.15196533004609336	0.12662742999821652	0.1781701444622793	0.14812528295674363	0.133931108282135	0.19077008869697587	0.14263276894665078	0.11633481508402009	0.121820513473804	0.48118423399322274	0.10027381739212539	0.08839225693158277	0.08516395322173813	0.11072095936261525	0.1076205763204158	0.05070850377120765	0.10656984446298022	0.11157235721358154	0.12935393258426967	0.12020068852254427	0.10834670947030497	0.04715088282504013	0.072072607653132	0.09347442680776014	0.13497738216839342	0.13135208208674068	0.12469546561943202	0.0	0.0870935140598062	0.10432887573048685	0.07521296613582941	0.07303370786516854	0.06961086286928983	0.029116829769240064	0.2112760834670947	0.09600383565070564	0.05842351438581957	0.07651150347779562	0.12312219615590402	0.10477449406728984	0.10309189752631565	0.18199060965125857	0.10693471725365715	0.10924550888983837	0.05248461744248261	0.08469769930444088	0.13918766590305806	0.1063134588823771	0.24562409233356264	0.28188665267316954	0.0	0.06235237312244712	0.050606384876047794	0.0	0.009057555606512268	0.1712650292255974	0.14820759764579988	0.14059348890809564	0.18880417335473515	0.10323928468800571	0.037667201712145534	0.0957138011074749	0.1099582901395577	0.17363918971087225	0.21211342964151952	0.04265771681502019	0.12684236279741898	0.08728884812351907	0.0	0.10637963050388695	0.15162365724163476	0.122944949457146
n1b3su0a_l7shyi35_TCATGAGGTGTTGAGG-1	0.09381130729445336	0.015817529675207578	0.07725919523672332	0.12089352594970572	0.03704916958757821	0.12520064205457465	0.19288649243923597	0.101294810058855	0.11343999723847495	0.05705877856760682	0.10412783043034242	0.22186552523631176	0.09978598180845372	0.1850187265917603	0.15320135544854646	0.0	0.18404657616236364	0.12304462585763704	0.09896201177100053	0.11135542411515938	0.09582576814111167	0.12452894826995546	0.11400010483680169	0.17014446227929375	0.0	0.16352327447833065	0.007002116919068556	0.1142704272720324	0.13568910710351556	0.13462567395151664	0.0	0.1187087569110041	0.12305228299389817	0.118276241821362	0.05845371856607812	0.14753879079721777	0.11261971029005355	0.11984037465578397	0.48047084002140183	0.12357220900786726	0.14241212415101173	0.11587078651685394	0.09627347352871211	0.17272240867746486	0.1398829194599188	0.16688068485821295	0.1277814496585151	0.09061517180179827	0.1573375226255934	0.09925093632958802	0.11384387027736068	0.0	0.21615837346174424	0.08141608703406457	0.11958989487079374	0.0	0.13448986812087496	0.13198255359558966	0.11623622738471692	0.11027881814398668	0.2549194459306819	0.12195215164717572	0.05908822762755347	0.06056714820759765	0.09661915279892808	0.28284193630142773	0.47280185482432674	0.08407857525032485	0.0	0.10285462499606585	0.11870942992418507	0.08925656116667352	0.13386371200389063	0.1241119555193787	0.22512930265739253	0.18344655277841473	0.07671983977045128	0.16254599753223922	0.13804173354735153	0.25103988677747285	0.10506660529380292	0.11112769769195163	0.17648718322875626	0.1806544300540355	0.19239419248941245	0.20848503830142634	0.0	0.0	0.12797315044506055	0.12165150704476548	0.08433542626779601	0.024709373023979766	0.03307553869351622	0.049424826110219366	0.09257356875334403	0.12891780011827322	0.10626706189734157	0.15265736459072377	0.0	0.0565008025682183	0.0	0.16924157303370788	0.06591760299625468	0.13098983413590154	0.1003507520361453	0.08926396780536161	0.12720847061473908	0.07439009508790703	0.09930189304186093	0.0	0.0	0.08620177159503002	0.11490101658640985	0.08594168004280364	0.10210451221687177	0.1254681647940075	0.0	0.14919203167071984	0.4126984126984127	0.24552292827243258	0.16354556803995007	0.13412667662958247	0.11858416416099594	0.10317747976319923	0.11006345392607847	0.0942359465633944	0.3672195469948279	0.12300931608598496	0.06301189447256864	0.09142823171715628	0.11393999969083185	0.05239623939463426	0.10264818746152563	0.09578599115422627	0.15676832530765114	0.10964921080791867	0.13294663131560558	0.15012484394506867	0.12071963616907437	0.18173711432138398	0.14244595049838496	0.11226226956564035	0.12619791617198706	0.11450103113133549	0.10968432316746923	0.050532073003983116	0.11162895969018953	0.05464677980774433	0.06224362404137685	0.052807542695183146	0.0656811474136592	0.14279026217228463	0.09097579787788455	0.07257633027839624	0.0	0.12014857801374655	0.09599345356119976	0.1131080597809363	0.16566571079890105	0.12121119420711299	0.09978405718442902	0.04318820224719101	0.05438737292669877	0.12310201706950916	0.11247231450719823	0.23603149124818468	0.1494423179816438	0.0	0.03206357906275692	0.13039504191189585	0.057190416740978536	0.0	0.14131762520568966	0.09438473156294235	0.1460056797135449	0.0	0.10524837873630606	0.04794007490636704	0.09796969526143548	0.10126798115079365	0.12494327840651266	0.11278758694489031	0.0	0.10830783864491729	0.26140793396010087	0.0	0.11124224970887231	0.12976910729719718	0.1483988833351353
