## Supplementary Tables for "An Atlas of Cells in the Human Tonsil": Table_S6.csv (part 153 of 153)

	ARNTL(+)	ASCL2(+)	ATF1(+)	ATF6(+)	ATF6B(+)	ATF7(+)	BACH2(+)	BCL11A(+)	BCL3(+)	BCL6(+)	BCLAF1(+)	BDP1(+)	BHLHE40(+)	BRF1(+)	BRF2(+)	CEBPA(+)	CEBPB(+)	CHD2(+)	CLOCK(+)	CREB1(+)	CREB3(+)	CREM(+)	CTCF(+)	CUX1(+)	DBX1(+)	DDIT3(+)	E2F1(+)	E2F2(+)	E2F4(+)	E2F6(+)	EGR1(+)	EGR4(+)	ELF1(+)	ELF2(+)	ELF4(+)	ELK1(+)	ELK3(+)	ELK4(+)	ENO1(+)	EOMES(+)	EP300(+)	ESRRA(+)	ETS1(+)	ETS2(+)	ETV1(+)	ETV3(+)	ETV6(+)	ETV7(+)	FLI1(+)	FOSL2(+)	FOXB1(+)	FOXC2(+)	FOXJ2(+)	FOXK1(+)	FOXN3(+)	FOXO3(+)	FOXP1(+)	FOXP3(+)	GABPA(+)	GABPB1(+)	GATA3(+)	GMEB1(+)	HDAC2(+)	HINFP(+)	HIVEP1(+)	HIVEP2(+)	HMGB2(+)	HOXB13(+)	HOXB5(+)	HTATIP2(+)	IKZF1(+)	IL21(+)	IRF1(+)	IRF2(+)	IRF4(+)	IRF7(+)	IRF8(+)	IRF9(+)	JAZF1(+)	JUNB(+)	JUND(+)	KDM5A(+)	KLF13(+)	KLF2(+)	KLF3(+)	KLF6(+)	LHX2(+)	MAF(+)	MAFB(+)	MAX(+)	MAZ(+)	MEF2A(+)	MEF2B(+)	MEF2D(+)	MLX(+)	MXI1(+)	MYB(+)	MYC(+)	MYCN(+)	MYF6(+)	MYOD1(+)	MZF1(+)	NFATC1(+)	NFATC2(+)	NFE2L3(+)	NFKB1(+)	NFKB2(+)	NFYB(+)	NFYC(+)	NKX2-2(+)	NPDC1(+)	NR1D1(+)	NR1D2(+)	NR1H2(+)	NR2C1(+)	NR2C2(+)	NR2F1(+)	NR3C1(+)	PATZ1(+)	PAX5(+)	PBX3(+)	PHF8(+)	POLE3(+)	POLE4(+)	POLR2A(+)	POU2AF1(+)	POU2F2(+)	PRDM1(+)	PRDM16(+)	PSMD12(+)	RAD21(+)	RB1(+)	RBBP5(+)	REL(+)	RELA(+)	RELB(+)	REST(+)	RFX1(+)	RFX5(+)	RORA(+)	RORC(+)	RUNX1(+)	RUNX2(+)	RUNX3(+)	RXRB(+)	SETBP1(+)	SIN3A(+)	SMAD1(+)	SOX10(+)	SOX4(+)	SP1(+)	SP2(+)	SP3(+)	SP4(+)	SPDEF(+)	SPI1(+)	SREBF1(+)	SREBF2(+)	SRF(+)	STAT1(+)	STAT2(+)	STAT3(+)	STAT5A(+)	TAF1(+)	TAF7(+)	TBP(+)	TBPL1(+)	TBX2(+)	TBX21(+)	TEAD1(+)	TEAD4(+)	TFAP2C(+)	TGIF1(+)	TGIF2(+)	THAP1(+)	TRIM28(+)	UBTF(+)	USF1(+)	XBP1(+)	YY1(+)	ZEB1(+)	ZFP62(+)	ZNF141(+)	ZNF143(+)	ZNF23(+)	ZNF274(+)	ZNF37A(+)	ZNF429(+)	ZNF91(+)
n1b3su0a_l7shyi35_TCATGCCCAGAGATTA-1	0.08566078116639915	0.042934427204090124	0.1314359797505865	0.12470304975922954	0.10109083761915681	0.0	0.17365602289786866	0.18762974852862493	0.1326153368197587	0.06665137965298479	0.10492585473799243	0.3694489031567683	0.13489834135901552	0.2260032102728732	0.1587598834789846	0.028239519003183066	0.22909015062890514	0.11795186123040029	0.12764044943820224	0.09585294963161671	0.15919795805594295	0.15454827149516343	0.11442936903829234	0.16864633493846978	0.0	0.2309390048154093	0.06913718100821178	0.14086983107849882	0.1105970478078872	0.11975415346201863	0.17044170976755246	0.04713750668806849	0.11853738377070838	0.0937865144546255	0.14076154806491886	0.051676475833779205	0.09301446586262585	0.11405145113010282	0.5506955591225254	0.15374520186900936	0.1202256398294811	0.1745920278223649	0.09870035936531943	0.24344569288389514	0.3047634784250779	0.3228999464954521	0.10643358466982299	0.09833744404859779	0.16092726037741578	0.12331635145509108	0.17161152246328035	0.0	0.43927233814874267	0.1276975209559479	0.1023382933495293	0.12122601849728655	0.11030825242295432	0.11989220654436256	0.13292516091412682	0.11987991201474348	0.11886927055466381	0.11778644041886417	0.06627361402642301	0.15623327982878546	0.08437255628266864	0.111740024217848	0.613934962249569	0.0	0.0	0.1705536147043087	0.11506842861517443	0.0991617620831104	0.15377952114453064	0.16029725875830567	0.13183520599250936	0.2434218069250172	0.107288455801929	0.16366522531966238	0.15427144640627788	0.3227359809454771	0.10702630771409688	0.11512266973501313	0.18667007150153217	0.182755810961489	0.1936048462424391	0.1640501637761161	0.0	0.0	0.21071063767692982	0.12207954342785804	0.09297277142065428	0.03954472493798337	0.0	0.027153558052434457	0.07260567148207597	0.08377685787502465	0.16125697934932742	0.1392868184809293	0.03812199036918138	0.0	0.0	0.19094435527019796	0.04278452954215394	0.05359015516318887	0.23393377325961595	0.0834112924138429	0.11500098561009264	0.09700280664207335	0.14839868531682335	0.0	0.0	0.09529754473574699	0.15355805243445692	0.16332263242375603	0.03540217585161405	0.13831648663109336	0.0	0.17191718836704367	0.3057784911717496	0.16784691404651747	0.11148152721186429	0.1353775760594823	0.1609959381758717	0.15305752601874384	0.11579939570894274	0.1257187019626827	0.15462814339218833	0.12623008004700007	0.07708770630118944	0.09415271726668195	0.1194526523974029	0.12741725903844683	0.09453620762065851	0.10401611211188759	0.07938967915721112	0.1176983012306046	0.12942391666567094	0.09006598894239344	0.12971508828250403	0.14404613281017775	0.09763093751857797	0.12500608006225983	0.17588432886617847	0.13200429075306352	0.12145532370251472	0.09393020628975685	0.10842367946532065	0.06554607703452546	0.0	0.08020476335083077	0.04981963789502753	0.1266385767790262	0.0860825637711673	0.08408843783979703	0.13108614232209737	0.11767913734205869	0.1689484782677116	0.10137309857866417	0.1592121004442681	0.12259919335295967	0.14973189987335975	0.04512774210807919	0.038871054039593365	0.12821455843164145	0.10809551806089564	0.18436138500343957	0.2622134419887229	0.0	0.062274073784076525	0.09575084715534153	0.0011889899530348968	0.017898545185864607	0.1661215259900865	0.10245105011141137	0.08170761822447216	0.08667736757624397	0.10491272480275587	0.0830390583199572	0.09701037157474467	0.10812447052791153	0.13271159694143622	0.25174959871589087	0.0	0.12777526260672328	0.3387602231903998	0.0	0.14591004941302363	0.18185372679754702	0.14068461795072962
n1b3su0a_l7shyi35_TCCTCCCAGTAGCCAG-1	0.050847155341537366	0.0472980203317282	0.1743425114211631	0.09729266987693953	0.16648649829113027	0.15115034777956127	0.1619109954443215	0.16781166399143926	0.132145877560883	0.06573415883207215	0.10718375233869401	0.4552345282682361	0.0914704833244159	0.26857499554128766	0.18007252838713514	0.013911182450508293	0.19489258281869212	0.12473761701725554	0.17211342964151952	0.09941014697055947	0.12277978054364129	0.14541111893791547	0.1275868598875035	0.1561262707330123	0.0	0.27441144997324773	0.07669760625305325	0.2746312007949247	0.08989550876530387	0.16977404617854056	0.17466262410082634	0.097342607454967	0.1244884870441497	0.12052679186251011	0.3006509719992866	0.0676609595148921	0.09079819949833351	0.10914101443796467	0.5180577849117175	0.1951160986564845	0.14673750136830463	0.17221776350989834	0.10305631246201781	0.23600369667785398	0.2917335473515249	0.1402889245585875	0.12346062020313743	0.08331375849874069	0.17219736727267207	0.04346662944611161	0.12145532370251472	0.0	0.2972177635098983	0.08230782949884073	0.08228131823637441	0.16074294886493923	0.12506295934177206	0.10735365385638931	0.11488099242926667	0.08098210570120683	0.192913619879912	0.06057479171443859	0.0758083988421067	0.1974852862493312	0.07786512280894303	0.20987862915716257	0.6499613578265264	0.0	0.0	0.18019492441171225	0.13573666340255275	0.10854563663552427	0.1619738634172581	0.172133343814477	0.1278401997503121	0.2642408086830238	0.085455759314763	0.17781390244701412	0.013643659711075442	0.4257753844560659	0.11286312277720077	0.12207894494298234	0.19853835303273507	0.1777535441657579	0.2034487761968242	0.16624254525049265	0.0	0.1822721598002497	0.12612481151806995	0.13290141980908957	0.09190651133747323	0.03837735298409456	0.06430273846004184	0.1678705189941145	0.04663456393793473	0.111261299315705	0.16280743960560248	0.14018918358321691	0.0	0.0	0.03596694607930563	0.24882958801498128	0.048536268439960256	0.08240770465489566	0.22275726770108792	0.0999878547958785	0.1145982934865253	0.06987506218730347	0.16362200310835945	0.0	0.0	0.09369240829914988	0.14111824505082932	0.0	0.14348136258248617	0.12297369600740388	0.0	0.14171380901483355	0.1415195291599786	0.20218424448431058	0.20497729486493532	0.13407132709728603	0.17165916849411073	0.0861768411605309	0.11719253299353645	0.12852132113769352	0.2298020331728197	0.14651197557674756	0.05587795475435925	0.10486891385767791	0.122981783766411	0.04135137200947795	0.08494566124142057	0.11097754444498961	0.12495464413325708	0.09976591760299626	0.16059861366131753	0.1471375066880685	0.00418004280363831	0.1732952856548362	0.09529259061094267	0.06576195340240285	0.19935984499510861	0.15905915109580432	0.17290886392009988	0.04197134534213186	0.1127581303197708	0.06711514298940129	0.0	0.07278064581435367	0.04981963789502753	0.14546548956661315	0.09742830738015329	0.056335111065085694	0.0	0.13875169774046178	0.1849998426336827	0.10826215565110599	0.16851828472835922	0.13245194787745299	0.13241798214718756	0.052969502407704656	0.0006019261637239165	0.13631296524282233	0.1093114244652656	0.24443934877321716	0.37152734905543894	0.0	0.04871523835623589	0.12080881041555198	0.0	0.0	0.12921348314606743	0.11206832327583288	0.09223360908754168	0.07838416265382557	0.10891159468735372	0.04226859283039058	0.09411756561230071	0.11050204404093097	0.12835673310712423	0.19533440342429106	0.0	0.1430537835032217	0.04395016433539708	0.0	0.13821483649639632	0.15878503518952958	0.15250644318584006
n1b3su0a_l7shyi35_TCGGGCACAGTTGTCA-1	0.05771357232031389	0.03156371995323306	0.1426993730364517	0.11980203317281969	0.20081676330243173	0.11449973247726057	0.18380630314741803	0.14722311396468699	0.15704447781287215	0.07211648704425591	0.10428431135330155	0.29641519529159976	0.06679151061173533	0.23691813804173353	0.15712502229356162	0.0273689365290965	0.15282349847194637	0.11192947104561167	0.05838416265382557	0.10481842250350792	0.09122963976528169	0.12914900824124007	0.11030437145851131	0.22771535580524344	0.0	0.09590690208667736	0.0728359736664573	0.16616983872200566	0.10084033613445378	0.10968432316746923	0.12609238451935081	0.057000178348492955	0.11195664031581622	0.08152845458231663	0.21357232031389334	0.09782414838594614	0.09460733061392787	0.10722394028975088	0.3973381487426431	0.17089150691016283	0.13171121457369767	0.15643392188336008	0.09838794536128871	0.28945960406634563	0.30494838384792117	0.24103798822899947	0.08938182014378786	0.0760514948648684	0.07922088271120066	0.07537162397934259	0.10203835067916257	0.0	0.3187087569110041	0.04226859283039058	0.10953971628128932	0.21822212030879767	0.1170808476375215	0.0979329316290314	0.14040298215767502	0.08164794007490636	0.15801676475833779	0.19303676526790492	0.09200724369263695	0.12017121455323702	0.06824345026592217	0.3418377404184619	0.37720706260032105	0.0	0.0	0.1487741163881283	0.08833466253436574	0.12413055109684323	0.1420490481553212	0.1528564920119316	0.09448903156768325	0.18684074753496904	0.08564515594444996	0.1324496893460434	0.15097199928660604	0.24077046548956663	0.1123870896673276	0.1117296024812157	0.16362420351184395	0.15588100751922693	0.15166272183983096	0.12033303318586958	0.14192081326912787	0.2572677010879258	0.08604504110122088	0.1204007413093881	0.0890103701774078	0.0	0.0	0.15034777956126272	0.08444087747458534	0.07603277857565262	0.15137100522157523	0.1388054452758056	0.0	0.0	0.0	0.2722712680577849	0.0726782847970649	0.1081326912787587	0.10665239878723025	0.07537904525565654	0.10517304497198052	0.1251818685290004	0.12553186068434866	0.01375831231368952	0.0	0.0	0.0	0.014178705189941144	0.13367219546994827	0.162444145590213	0.0	0.13023081439880627	0.18815766006777243	0.1081106599943348	0.2187101288224884	0.1250641132082434	0.12361057732160755	0.1132225271406134	0.11872251629159268	0.11461013868718524	0.30185482432673444	0.1370018044671052	0.11548750874593572	0.12060604516463265	0.1188299323683134	0.05488037911793931	0.08515277562033632	0.09967733720248317	0.161429985916619	0.07800628678437667	0.12109774161242085	0.22240057071517746	0.0019395398608881755	0.09297901432732894	0.07042783821810039	0.05194805194805195	0.1237506371473528	0.13527819767592866	0.0	0.0955947922240057	0.10339358627753965	0.057093560817838056	0.0	0.0745506341011959	0.05701686256235006	0.22505350454788656	0.09043102429940311	0.09970831391636031	0.0	0.1031403053874964	0.23667894123941713	0.10894413071743222	0.1845516138534697	0.12152850256845824	0.10136994738077916	0.0800561797752809	0.06630551096843232	0.10717428457147013	0.10238382980576605	0.1980814797829244	0.2149236531259003	0.0	0.0709261506740268	0.05441858391296594	0.07359847809286012	0.014917577517898545	0.126992539648889	0.1595586890708495	0.09251142116310655	0.0	0.09970129214690535	0.0	0.09587006207912145	0.10729246784153737	0.14900677950030816	0.18882825040128412	0.008706649156087359	0.073035994384309	0.3028357410379882	0.01031873423526714	0.08150001573663174	0.08064781660287278	0.11651701102711175
n1b3su0a_l7shyi35_TCTGCCAAGAGAGGGC-1	0.13941501694310682	0.039264411549055744	0.1790893251567409	0.11888175494917068	0.16503423199135192	0.31674692348849653	0.2082261943721527	0.2455644729802033	0.11161393879770103	0.07800198731177864	0.11281294764619748	0.7032281077224898	0.07286650615302301	0.19192081326912788	0.11672908863920099	0.029817449737464974	0.13309936429342256	0.12638336072408637	0.11214553237025147	0.11701778517231803	0.1396907261707409	0.09614170621769037	0.13124859214092333	0.21690743713215624	0.054146602461209205	0.07611021936864633	0.05334170795821993	0.19513872964916304	0.17051427312498033	0.11791579207309544	0.10029130253849355	0.09061886927055467	0.11418546991916334	0.12469438826067032	0.20050829320492242	0.041978776529338326	0.07080026114146308	0.13120131137787638	0.1875334403424291	0.1790833715786016	0.14936669234475752	0.06885366506153023	0.10213018174757678	0.07116104868913857	0.2759772448305165	0.2720171214553237	0.11944328293114999	0.08118010152814209	0.10835619609227068	0.06182101565589597	0.1180034173872521	0.0	0.26359907258783666	0.24576422329231318	0.17770740242650354	0.20339371703737674	0.13888177237736218	0.06988646390964175	0.1615837346174425	0.14127578621960643	0.12002853575887283	0.044982037758923794	0.10544854645978241	0.09630818619582665	0.0723911959867016	0.2676353805862972	0.8085726175613817	0.0	0.0	0.16879111195039814	0.14364120321296492	0.08416676956002798	0.12074834318070823	0.1470174806880702	0.16675584091314427	0.19021105633264543	0.07767155783462833	0.15906001244799686	0.04953629391831639	0.1399748010838986	0.09954304755610109	0.13252182204103521	0.17281725764871833	0.12851812823937364	0.13363894405600749	0.13992091766824571	0.0	0.21161048689138576	0.19217860790894498	0.1388272423445848	0.09177243072821094	0.0452356632131913	0.0	0.07570893525949705	0.06802568218298555	0.1596688350088705	0.17124058951336898	0.10123709000113494	0.03384162653825575	0.0	0.0	0.38041733547351525	0.06959412978674616	0.08182985553772071	0.08334819570774626	0.09427960885877754	0.11620624595195855	0.09776313442782987	0.14236031491248186	0.10922571275701291	0.12172284644194757	0.0870935140598062	0.043940609951845906	0.008493846976993045	0.0	0.19083770769164027	0.0	0.15038750451561003	0.17754592473693598	0.24023542001070092	0.16128191409090287	0.14183871146288815	0.17450018462836947	0.033086522031792055	0.14189622959321213	0.11085632754974649	0.23640092741216337	0.10724121109117804	0.04100643426486123	0.10853949569840421	0.11582500252064332	0.17904914774898723	0.06594867015309204	0.1253957350566938	0.12283291206189308	0.09648374799357945	0.14267348373908723	0.13041733547351525	0.08824906367041198	0.08986782395022096	0.08065810593900481	0.0	0.1444591133441609	0.12189946339613625	0.0	0.12311990963676357	0.142500168501881	0.07057189748769095	0.08498305689316925	0.0777956126270733	0.08664284851309136	0.20117710005350456	0.12286589814679702	0.031084416368939747	0.10500267522739433	0.15720047742519652	0.11487741163881283	0.10404278146025832	0.12236610336597711	0.12620235276052277	0.11951915193366976	0.056397137506688066	0.03626270733012306	0.13287932386874243	0.11163319521694227	0.21604372085913018	0.2765361978845125	0.08863920099875156	0.05834605697581855	0.0815944355270198	0.005944949765174484	0.014255140258350531	0.12530159403171912	0.12610141482279158	0.10168950899287978	0.08948635634028893	0.12518546345942952	0.15152487961476727	0.10590636803019199	0.10378610860308543	0.18323614469255203	0.12445157838416265	0.01342477746972129	0.1154783626693739	0.19429794389665977	0.024994267369869295	0.12362697888144021	0.17222290817796435	0.16231283804201077
n1b3su0a_l7shyi35_TCTGGCTCAAGAGTAT-1	0.09291956482967718	0.031115867070923252	0.09355750366986322	0.12295880149812734	0.14381804086000372	0.20064205457463885	0.2119091773286166	0.09159978598180846	0.12088230725418111	0.0	0.0988686798462795	0.09363295880149813	0.03816657749242019	0.25247012662743	0.20186076927649962	0.011988646153567121	0.20997361046875426	0.10595228518051719	0.1494275013376137	0.10184269011420004	0.07675709812383233	0.11583638386241248	0.11324499652196827	0.1043338683788122	0.0	0.23267790262172286	0.0	0.18451425514025835	0.10400339911245397	0.11742190393875787	0.16164318411509424	0.12266809345461031	0.11614779892622933	0.10613814730305887	0.18160335295166755	0.035134653112181204	0.07669067008310386	0.11152651160676842	0.5214686998394864	0.13677905727937528	0.11927012840068461	0.11687399678972712	0.0949052429347354	0.2396517340337565	0.2139277059138262	0.1806848582129481	0.12142609852929936	0.06436858108548983	0.14532745921701218	0.04229185567729779	0.17944734979892646	0.03638309256286784	0.05127519172462993	0.1378633850543963	0.11105808858617848	0.11771000535045478	0.11590618753082611	0.11001487482456951	0.09396616077636061	0.09124308899589799	0.1379525593008739	0.07907207826951006	0.08001673732010811	0.07849117174959871	0.0994452904565264	0.23091436456309314	0.6481184233993222	0.0	0.0	0.08954143455134862	0.11964660077867625	0.056934326597247946	0.1392280853436429	0.14545798794161327	0.12224005707151775	0.2150309562027058	0.08678153572257181	0.15816326530612246	0.0	0.2202143633821778	0.0923651764076417	0.10502896581300494	0.168675519237317	0.1644570513684503	0.1612300604873448	0.14608046562006552	0.0	0.0867665418227216	0.176759570017997	0.11976489016059119	0.08464317319000755	0.0	0.10700909577314072	0.02314071696094168	0.07673622257891921	0.13277575962377855	0.1224056477890645	0.13390952755540125	0.0	0.06532905296950241	0.0	0.14860888175494916	0.062344263548115876	0.09555912252541467	0.14285714285714285	0.08271212255495705	0.11752414744726986	0.0791679573465499	0.080447909500879	0.052969502407704656	0.040306759407883	0.1020747874680459	0.0888509898341359	0.05397271268057785	0.0	0.14688444463725361	0.0	0.12937300366586843	0.20590333511681827	0.19566927894753408	0.17564582733122058	0.15205992509363295	0.14393476966668928	0.1024698389685704	0.10587693804427604	0.13223266834823816	0.16024612092027823	0.10776969964015569	0.09614355681771412	0.10845796495876753	0.11086723742798862	0.12898417794083925	0.11624869834366029	0.11204646718115145	0.16480015743866963	0.10304139914392724	0.1169222626272282	0.08235241662207954	0.0	0.1365951291044924	0.10149020074113707	0.05044019650761224	0.13527785956480856	0.1190748907831923	0.21401819154628143	0.0	0.12284244782890527	0.06761411798654571	0.0	0.04886845111564213	0.054919829475828026	0.15994515783841626	0.09217374385913711	0.025026320785653876	0.0	0.10435444705107627	0.22733138199099864	0.09788837232511914	0.15541568224310304	0.11532989272698045	0.10859883521754025	0.05925628678437667	0.0343900481540931	0.127488351072948	0.1049182966889395	0.09535274784070932	0.19557970119767873	0.07458533975387908	0.06108653381878923	0.0	0.0	7.643506840938622e-05	0.13088423836780844	0.10148255006738864	0.06682923817755279	0.06313536650615302	0.09552062408863747	0.0	0.09124453951968542	0.1088463987537899	0.11938964179043826	0.21271268057784912	0.0	0.12863499380353313	0.1780937093938699	0.0	0.14847512038523275	0.18041321973906244	0.1388225857574405
n1b3su0a_l7shyi35_TCTGGCTGTGGCCACT-1	0.11683609773497414	0.025063908209975626	0.09445610569206075	0.09533440342429106	0.09818630501960013	0.24505082932049224	0.19803955180850566	0.12845371856607812	0.126664250332246	0.06558128869525338	0.10660071180360309	0.30925628678437667	0.08039058319957196	0.23595505617977527	0.08055406931811426	0.007672008052887885	0.2754486673740149	0.11774371704649787	0.14628143392188336	0.10992619304147702	0.15558420826425984	0.1324651354357926	0.1110084780860389	0.15205992509363295	0.0	0.2416399143927234	0.056179775280898875	0.24237560192616373	0.14960815786988954	0.14867404755045205	0.25937815825456273	0.061084358837167826	0.12333811138795704	0.09258686091456787	0.08587479935794542	0.07668985197075084	0.09982034252727996	0.10508169256162836	0.40636704119850187	0.1684577877073107	0.12140008000106395	0.07911985018726592	0.09804365734282806	0.2579892018094265	0.21257042142699775	0.11824505082932049	0.0961508198785132	0.05685836954677733	0.14183258768484683	0.03373112801544653	0.1446348746095031	0.0	0.1890494025325486	0.024077046548956663	0.0718551617428022	0.2626308950546511	0.1053847883259002	0.11613848433661364	0.1153487567401313	0.09278877593484335	0.0711313239403127	0.03676526790491477	0.0604464199969818	0.12594970572498662	0.08848371769720084	0.20421841119653064	0.5679210510671184	0.0	0.0	0.11890598936203695	0.10634786032284442	0.057798630832338695	0.1517384065633337	0.14120889849096888	0.13929017299803817	0.20810402812810516	0.08285155565656709	0.14784316615891943	0.11035313001605136	0.2850929425775384	0.11111389780631353	0.11377778872150122	0.19539860888175495	0.19899505389255798	0.17350436651522158	0.1614662856098866	0.0	0.14080613518815766	0.24913663115910306	0.14090616542985865	0.09013153946247722	0.0	0.08157011527798044	0.0	0.0919315141787052	0.1003914280082228	0.12484264325484698	0.14455900120371257	0.0	0.08084537185660781	0.0	0.2603999464954521	0.06940686386914316	0.10492241840556447	0.2572974258367517	0.08709752598909558	0.10593055672890091	0.10011921188739639	0.16960941680042804	0.0	0.0	0.10611735330836454	0.17860486891385768	0.02153558052434457	0.13037274835027643	0.10533888623776264	0.0	0.14564906230486668	0.2913322632423756	0.20614987568060933	0.14675337147247258	0.11661408461098503	0.15542694368457938	0.0869707796130413	0.11436326036000971	0.1269076919157176	0.21054039593365437	0.12661825029637322	0.11159128013060597	0.09850951616601697	0.11914971375412964	0.007146678896277612	0.08747705920594648	0.10151027684514756	0.14099985855119523	0.10708935259497057	0.1234330890003235	0.08685571606919922	0.0	0.17212611220101856	0.07072508570635912	0.07189065616031909	0.1364682566065453	0.12862519285013013	0.08025682182985554	0.05736876523393377	0.11651176975237297	0.09012209858062654	0.0	0.04105100284875566	0.055955401370406804	0.2179975922953451	0.08710679368785308	0.13833514558414883	0.21161048689138576	0.12475820060089723	0.19519717999559374	0.08513599303609201	0.145643587570112	0.13144303925026452	0.14017806621476495	0.06141318887105404	0.05204654895666132	0.12020342117429496	0.11322861062376348	0.11300924864327754	0.2586739103593036	0.03620474406991261	0.03858852392697282	0.07526306402710897	0.03388621366149456	0.0	0.14129743481026075	0.11084923231132875	0.0623122196155904	0.14533172819689674	0.10365842089485408	0.00888175494917068	0.09927318868314527	0.10914265928749776	0.11751359625061801	0.20723381487426432	0.0	0.11740361178563426	0.21615837346174424	0.0	0.11235955056179775	0.10632999958842655	0.13860080524806612
n1b3su0a_l7shyi35_TGAACGTGTACCGCGT-1	0.0926163723916533	0.042343895527416124	0.06971368207323264	0.06236490101658641	0.1372227863858224	0.0	0.17844545912616164	0.16956661316211877	0.12222509881081828	0.2846441947565543	0.08123816453273262	0.2520064205457464	0.08675539504191189	0.10511860174781523	0.11030854289281256	0.0506207434411586	0.23335237732495398	0.09179899145842671	0.03430711610486891	0.07979018399212334	0.16589918339780194	0.1341078020408713	0.07860776727363397	0.0	0.0	0.0	0.11291785888757067	0.12741725903844683	0.12428791741415668	0.09894225624562704	0.2960584983056893	0.06069199215266631	0.10937637931249165	0.07292933800718353	0.18508114856429464	0.05885500267522739	0.07434923252880164	0.08876177254989454	0.1512841091492777	0.13732497450962577	0.11029302691493595	0.046448635634028894	0.08229821863189431	0.15788705676346126	0.23013643659711075	0.15548421615837346	0.10156422119409561	0.10432734343394798	0.12836537914233348	0.0976690627398981	0.06439531231122388	0.0	0.3286070982700196	0.0	0.042948245195436205	0.22265535427654207	0.10218322954845299	0.09271133596093888	0.1071148233228567	0.0859045241067713	0.16431841150942275	0.01769471833677291	0.0652652590854838	0.024772605671482074	0.0950551737068591	0.15412125820168399	0.38041733547351525	0.0	0.0	0.10860374112191692	0.10758620457581662	0.22185180612146904	0.1209513902790383	0.10929128028015082	0.2854824326734439	0.14246302453565696	0.11294668011382737	0.1163601074458676	0.15583199571963616	0.2583751876974059	0.09875375712082586	0.08951264692589954	0.13188871054039594	0.14117644656284334	0.12468826799430494	0.13759803729658485	0.0	0.14802924915284466	0.2561895033805146	0.09854994920945091	0.06457577533708504	0.16279974706941	0.0	0.2598314606741573	0.04104868913857678	0.12770690771873505	0.10751159590657663	0.1391727648992275	0.09100231853040842	0.0	0.013554485464597824	0.19452247191011235	0.07038523274478331	0.04890315676832531	0.0	0.07758159443552702	0.08740390301596689	0.06514413374259619	0.08646080154908406	0.1885653137659558	0.0	0.09731882765590631	0.0	0.0	0.0	0.07680794759446445	0.0	0.11029757715020626	0.0	0.09076889182639347	0.05457463884430177	0.10165495101566392	0.11359543025945938	0.13543554427932825	0.08309357238761521	0.10892846526875419	0.19324059211699662	0.10609768251870036	0.07983152926973151	0.09530264040697428	0.10162403260939534	0.12309867767331652	0.0988913627550815	0.08248695680617568	0.13531115662072654	0.08743980738362761	0.09917636630213651	0.28919208132691276	0.0	0.0864792025840715	0.08861443037473	0.1360474731261248	0.12011929298014	0.10117294436046481	0.11458890672373818	0.11788835384341002	0.0796676893274653	0.09889323738585196	0.0	0.08545688545688546	0.02769291841419424	0.12008426966292135	0.061641408350878654	0.018709332228723313	0.0	0.07745812240194262	0.1838668051490259	0.09906935353753774	0.1362802916899622	0.10667319278192458	0.07601495047942385	0.05335406634563938	0.05334403424291065	0.08817133922402821	0.09370839399255913	0.08339065963464037	0.21961559040210726	0.0	0.12747132286732177	0.138398430533262	0.0	0.004981018624678335	0.19289399032880059	0.14513277932421725	0.04625056591348726	0.12493311931514178	0.08310832790871041	0.1227394328517924	0.08097878707860223	0.09183815292268593	0.1326235514828887	0.0687426431246656	0.0	0.10397717139290173	0.30497592295345105	0.0	0.11289459604066346	0.0953204099271515	0.08736673532621603
n1b3su0a_l7shyi35_TGTTCTAGTTGCCGAC-1	0.05031210986267166	0.06713829934803718	0.09469619020180818	0.10897806313536651	0.08300848429259344	0.11102193686463349	0.17237814728815057	0.07610486891385768	0.11318455617114552	0.13624550943973096	0.1077497532088529	0.3800606384876048	0.010823524166220795	0.20765115034777956	0.24409963735806434	0.06309909223639941	0.1497492541103282	0.11949902376546875	0.12849652220438737	0.11068193460066632	0.12234998991307704	0.12119357483515596	0.12142840614532553	0.12605671482075975	0.0	0.23067148207597646	0.06311210365924581	0.26209584957578536	0.11677367576243981	0.1162694982919702	0.18292610427441888	0.024719101123595506	0.1187808396850238	0.1145045310914208	0.13456393793472446	0.014423934367754592	0.11217547528237148	0.11393473271482903	0.09530497592295345	0.15923155354997628	0.14235688044956096	0.19739834135901552	0.09845347768612174	0.18760640108954715	0.19391857866742201	0.2162653825575174	0.10967757889672723	0.0746616816087904	0.18458689555988145	0.043873729266987696	0.08353613282935501	0.0	0.38915641162832176	0.139557695737471	0.14460688617991987	0.14522662997783384	0.148674673177839	0.11302065387599831	0.1235858940225488	0.09821057012068247	0.2357172581891683	0.1143468623404418	0.0692129343814737	0.06709470304975923	0.06797364100734887	0.1757201993748416	0.5543665656025206	0.0	0.0	0.14336071507254589	0.11983504446934594	0.1079008382379169	0.13331597608137932	0.13963588168817415	0.142215088282504	0.1874665596575709	0.07958919871020895	0.14591727541739008	0.01921705011592652	0.29715735514938124	0.10378062741950712	0.11148182974268057	0.17225545989590935	0.16891406189373426	0.23571020485893843	0.15696407365357762	0.0	0.1720171214553237	0.24874750717447347	0.1186257860903684	0.08876902508073568	0.0	0.0	0.0	0.0658533975387908	0.12610177128213793	0.13186723061241226	0.1279876866858657	0.07102728731942215	0.06666666666666667	0.06824802330420308	0.13921214553237024	0.0832874722922877	0.05090422685928304	0.015694667380060638	0.06655243609817264	0.10132071752414745	0.08719363952953545	0.17009350556702083	0.0	0.0	0.10968432316746923	0.2568218298555377	0.0	0.0	0.0960334331120848	0.0	0.12912844691566763	0.17433565186374175	0.19771504107260882	0.11445857513273244	0.11439641335030719	0.14428141885017973	0.13300195032706813	0.11728787652750623	0.12985468844216838	0.17879436418762262	0.13072288840629884	0.024200518582541054	0.10808088528794789	0.12383591846359118	0.03989910570969961	0.10756140078358273	0.09225796201410745	0.1529369076831301	0.10795044141252007	0.12155755323569749	0.08640984483681113	0.0	0.09737827715355805	0.05863206705903335	0.15764385427306776	0.13509106853964245	0.12395133683450472	0.0	0.06301646751084954	0.12510162119612203	0.08145315947361144	0.07035848047084002	0.06994056656978005	0.03962788449921469	0.22448501872659177	0.10781235885569754	0.11607034985070505	0.0	0.06245627032143886	0.20089384068234034	0.0957925465115312	0.12726868300659488	0.12062936224018503	0.1587583865491876	0.03439339218833601	0.06785714285714285	0.1321780506682874	0.11304702178754962	0.20083314224566232	0.24093509486767914	0.0149812734082397	0.0291404037635882	0.054217941858391294	0.0	0.0025350964355779766	0.18392945475837144	0.13794691536122342	0.1467979585957114	0.07945425361155699	0.10549675574777176	0.0	0.10978421151010405	0.1102367854913501	0.15777068898957677	0.10268592830390583	0.012743810496619485	0.12361837080938204	0.27333180463196516	0.019261637239165328	0.11681301734176817	0.1405111742190394	0.15053352073786375
n1b3su0a_l7shyi35_TGTTGAGCATCTATCT-1	0.05996076333154985	0.04643402096585617	0.08598455227668711	0.08891385767790262	0.0722529782378441	0.0898876404494382	0.19860057036886972	0.09575173889780632	0.03954849065396365	0.09726362455094398	0.0901455073787429	0.15302300695559123	0.03342919564829677	0.13219190297841985	0.15751144402829795	0.04534283719200878	0.14378213673585982	0.10305307932081148	0.11330123060460139	0.07162442902015012	0.10767570981238324	0.08720760149504794	0.10099278562243545	0.17356875334403424	0.0	0.16740235420010702	0.0	0.20576320415806773	0.1186935448336638	0.23402066098695312	0.0	0.01533797039415017	0.09730765635398564	0.08614232209737828	0.15369181380417335	0.01977438915641163	0.08280196936005615	0.08719743591332677	0.48267790262172283	0.09219633451136525	0.11505114646025982	0.047552166934189406	0.08476168253595173	0.08268884673379055	0.12061341390488779	0.24028892455858747	0.1069888629609147	0.06563442038914771	0.1162642441628815	0.02178565612859702	0.05284868568667046	0.0	0.15471731763866595	0.5200642054574639	0.10796350122192819	0.0	0.10022255800537834	0.06827012233212598	0.06163595761927189	0.09400154568693894	0.12306046013911183	0.09240999770694795	0.07698138316115845	0.15971107544141253	0.08845170642923451	0.1756638787981189	0.5506212472504607	0.0	0.0	0.11559080561063377	0.08900431064942407	0.07138055452662194	0.10221374555169248	0.09904596235071766	0.16277866952024256	0.1153094664832225	0.07914411663044456	0.09959352922549437	0.0	0.1871796199451147	0.09955140764170838	0.09230038947685754	0.124475898633202	0.16929390334056257	0.15897652147890198	0.09315011288154615	0.0	0.0697342607454967	0.1036042609076317	0.09774970727584309	0.06132336284383695	0.0	0.03949608443990466	0.03832263242375602	0.06367041198501873	0.161865337501056	0.09825439785252793	0.15377050518468574	0.1136525771357232	0.0	0.07365792759051186	0.14683654360620652	0.08201100664985095	0.06331728196896737	0.12662742999821652	0.05215544548280469	0.09207851088395146	0.10767555593102607	0.10722566180030065	0.0	0.0	0.15028833006361098	0.08129347244515783	0.0	0.0	0.0980217777970587	0.0	0.12730482323016018	0.2716247547708222	0.14997010039971045	0.13794569974345255	0.09098356118890795	0.11350500003767926	0.10267695334748615	0.09330617351251935	0.08603191588745361	0.16033529516675585	0.07507291306035523	0.03816657749242019	0.10951786457404435	0.10094293978765685	0.07330123060460139	0.06227238992733737	0.06987016385475735	0.134154966390534	0.08920378544676298	0.11129521278125845	0.08284287497770644	0.0	0.03769098151120623	0.059112617165051624	0.08336981370689237	0.05196906234071316	0.07354797487883558	0.0	0.0	0.09656364336847326	0.0697903703837298	0.0	0.05628100010122482	0.10124441222665218	0.15359149277688602	0.06571748208987374	0.024163344206838227	0.0	0.119664979215541	0.265886129732792	0.07864891313689125	0.1266975670460079	0.10990385976529977	0.061649556759087114	0.026819154628143393	0.04249598715890851	0.11291121881282239	0.10663619707093708	0.06894443170526637	0.13886488043791415	0.029534510433386837	0.0492111341659163	0.1698323524166221	0.0	0.0028790542434202144	0.09189153719575598	0.05865859357539062	0.0765732394945878	0.023207597645799893	0.08506878145893207	0.0	0.0852749748053908	0.09216071289236669	0.09445923156632871	0.06178705189941145	0.0	0.09364210487805993	0.39830314148131163	0.0	0.12509048563245523	0.1496892620488126	0.12282112200607863
n1b3su0a_l7shyi35_TTCGCTGGTGCATTTG-1	0.03650793650793651	0.03927233814874264	0.13542138261239384	0.10861958266452648	0.16810255402321442	0.024879614767255216	0.183525793867236	0.15473515248796146	0.14576709988090925	0.09795154016662845	0.10562419700579008	0.33912965935437844	0.06549848403780988	0.23538434100231853	0.20192021877415137	0.04044581077527183	0.22217990224084302	0.11728120279245216	0.0679079721776351	0.10609699389136053	0.1328403897937882	0.13189448441247004	0.1296292885689635	0.23777421080791866	0.0	0.1791733547351525	0.10645078744736781	0.1115187648092945	0.10220942309508073	0.13278731256259346	0.2989715236906248	0.01441055823078295	0.12444016754970542	0.1112030845491822	0.16082575352238274	0.1023051542714464	0.08129746074287875	0.10282789094988132	0.4039593365436062	0.17871761479987047	0.13263194293121033	0.18592830390583198	0.09905259561129696	0.21367770805973052	0.26499701003997106	0.22386302835741037	0.13582961274397398	0.08542131568988243	0.16072614399174284	0.06062297904017493	0.15714803500233004	0.0	0.39129659354378454	0.0	0.15869159689384407	0.11839792096613927	0.1315828457796763	0.09750713627412257	0.13174934240667943	0.12098567267106593	0.12413055109684323	0.13165940533516776	0.05955467753220562	0.2395398608881755	0.11406986687885565	0.1852102165526175	0.5488377623209084	0.0	0.0	0.1566739055172631	0.10129184880085876	0.11529544113813776	0.14590203059379406	0.1552451784626022	0.19165329052969501	0.18558673469387754	0.07140252939198947	0.17258765464452233	0.038523274478330656	0.4546333212516612	0.11503379441664306	0.1164634468522346	0.18516951213580427	0.1773543022149249	0.19292470368455894	0.1928643202964935	0.0	0.09434635277331907	0.21805535288681355	0.13161343351866067	0.09014686296067863	0.0	0.0	0.0	0.08411985018726592	0.12170876629776689	0.15563965272814612	0.14038933643737983	0.025860531478509006	0.0	0.0	0.11938202247191011	0.06874952228082244	0.097035848047084	0.2792342904702455	0.09333096994226105	0.14454676015882403	0.11644279237419392	0.12632168972457897	0.10593900481540931	0.0	0.1079008382379169	0.11266051364365971	0.0	0.045746388443017656	0.12201206021430741	0.0	0.1476725521669342	0.2590511860174782	0.16784691404651747	0.22192040169568258	0.1044851571004225	0.16609017400281842	0.09831029185867896	0.13151836634276037	0.10641460079662327	0.19288389513108614	0.12486492724430596	0.07210766761328559	0.10230409267327405	0.12025026008193879	0.14434762669112589	0.13438271285317316	0.1047871383478076	0.20491626845753153	0.12365402621722846	0.12997312381147103	0.14887640449438203	0.015549759229534511	0.09119552939777659	0.06298674276202366	0.004766768811712632	0.12066700225732205	0.13369643701268005	0.1183342250757981	0.0	0.11270237908013783	0.07804449895095016	0.0	0.06563995777478923	0.03765166813372685	0.23475120385232745	0.09239471069326607	0.12746164069107163	0.0	0.13104498497756925	0.16790986057344287	0.10178062026463959	0.14723670051280202	0.1197710101322738	0.11186299756342598	0.06629547886570358	0.07887907972177635	0.13299256650407518	0.12248614169995148	0.1597875105098219	0.20451084496028316	0.0	0.0486369390178653	0.05285803459960763	0.013911182450508293	0.0018344416418252694	0.14713245908921127	0.14506505204841147	0.09436350166687245	0.0	0.11026145475105552	0.0	0.1027495008055352	0.11337199176252898	0.19985641817529173	0.12	0.0	0.1373420586903733	0.4283421233662004	0.0	0.08615805872910962	0.13917356052187513	0.13592372968282615
n1b3su0a_l7shyi35_TTCTGTAAGTCATAGA-1	0.10841804886748707	0.03533678140419713	0.0840570166412863	0.10628143392188336	0.12144440440702765	0.03263777421080792	0.19070475359337583	0.13949705724986625	0.14446573120005524	0.08518688374226095	0.09605528916879379	0.15480649188514356	0.09394506866416978	0.2363474228642768	0.23458771773378514	0.01885355170443725	0.21454416845770874	0.10594615578123663	0.21943285179240235	0.10054294493266326	0.14425176959713706	0.128803538228807	0.12985832392399427	0.0	0.0	0.3506554307116105	0.07818642845511434	0.2782236490101659	0.07577188178642244	0.11126202137438093	0.2358361571844718	0.07162475477082218	0.12875900113197708	0.09174470412944742	0.16742464776172641	0.032147315855181026	0.09406001344976708	0.10582900029127959	0.5565810593900482	0.16908368996560644	0.11421021456039825	0.12934724451578383	0.09407392321995998	0.21066199717885112	0.19629874421678783	0.11658640984483681	0.11497407951944823	0.0799534118936695	0.1546395273385472	0.01720287528787773	0.1800514334040974	0.0	0.20278223649010166	0.03549135009809167	0.0821077899729585	0.2358021860429565	0.10801993087979253	0.10770101322486757	0.1305190581918026	0.07666012722192497	0.2612805421794186	0.08346709470304976	0.07416896461840282	0.16457998929909043	0.08994708994708994	0.14798231533890907	0.6739789548778313	0.0	0.0	0.1771210356801897	0.08519000844631543	0.05768887791359702	0.16957339231524043	0.16406370844839346	0.1112537899054753	0.2815820148284033	0.1360483340198961	0.20064068966270296	0.02372034956304619	0.2846614542881306	0.0937490164605168	0.10735997890597307	0.20387178364706454	0.1888618643271701	0.21214553237025147	0.1532187553015177	0.0	0.0	0.22885354346028502	0.12654833631873202	0.07809620858345752	0.0	0.05112116348071404	0.0	0.04386302835741038	0.18250682886992764	0.12781598601331234	0.14874935215888335	0.038969145710718744	0.0	0.0	0.22388309256286784	0.0615684476037606	0.06016051364365971	0.1976695796920516	0.09836630592127939	0.0979330348342767	0.08098898932725071	0.18270529185456955	0.0	0.0	0.029546400332917187	0.09309791332263243	0.03216960941680043	0.0	0.10747183780891646	0.0	0.14096896612082097	0.36374175138220083	0.2309822805526705	0.24004335240290298	0.08281397022195162	0.14841106564480516	0.09382281364883757	0.10813564505883069	0.10902188590792122	0.2484394506866417	0.13152545662459741	0.049333936974386414	0.09201593246537067	0.11596643541350432	0.16380035160131468	0.049494583383673636	0.0850465302651162	0.15257406074918667	0.10144796682718031	0.12496564689388176	0.1853932584269663	0.02712011771000535	0.17462299110239185	0.07853278639795494	0.06629699888126854	0.158218330214873	0.12075794646428442	0.1920813269127876	0.0	0.09522478150922767	0.06271454421940471	0.0	0.06507020664324036	0.04130205906211706	0.20906902086677367	0.07442274151744457	0.0578021712490723	0.0	0.12278264806354694	0.13561829226072453	0.07127471120019295	0.18301561250683837	0.14216434293775956	0.15778067754464165	0.02314071696094168	0.034403424291064744	0.09463240297755407	0.11051411026914032	0.153672705037071	0.17319010577437544	0.0	0.0384580250296885	0.07515159621901195	0.08852030200344807	0.0	0.1175838153790242	0.10535655024347956	0.07210766761328559	0.048889780631353665	0.10221472951570967	0.0	0.09086674400595769	0.11714744125646513	0.1427826428537565	0.16873194221508828	0.0	0.10967517709090743	0.19980126882213559	0.0	0.13689295943096338	0.08348767337531382	0.11921534055783342
umt51kfr_p8ei65ms_AGCTTCCAGATTGCGG-1	0.03650793650793651	0.05807026930622436	0.0865058786407101	0.1134617442482611	0.11611578820934473	0.24464954521134297	0.18221155594342023	0.08481540930979133	0.1266435388943544	0.1398761751891768	0.09254455020396479	0.5101658640984483	0.09162653825575173	0.15609060103442127	0.20810296652993282	0.053912633421298435	0.2008869058954757	0.10237450374212596	0.09508828250401284	0.09726019253493472	0.12587602733117562	0.13988937261106044	0.10121851531254826	0.05489566613162119	0.03220973782771536	0.0650749063670412	0.10961453462674763	0.10410456317358405	0.11274509803921569	0.11533659848266589	0.020926223173414183	0.11187800963081862	0.12129661274768619	0.07828939002416102	0.26480292491528445	0.08148296771892277	0.0849028818825747	0.1021446234126812	0.36008560727661854	0.1605454823601951	0.11894275831801343	0.19017522739432852	0.09349613574210046	0.22968043192762294	0.27006027129953103	0.1173354735152488	0.10733731694925161	0.07658001539886988	0.10854592853158476	0.025123874659780863	0.1326912787586945	0.0	0.15373640092741217	0.04048510790083824	0.05165357974346738	0.1465260261407934	0.09344124869506416	0.09749032856274459	0.1233167693505445	0.14034242910647404	0.15632245407526307	0.14125200642054575	0.07526306402710897	0.3331728196896736	0.09966936933229067	0.2007265354397229	0.6031746031746031	0.0	0.0	0.15050514587857616	0.07448068620423931	0.12278607784225762	0.15041655357843903	0.16361318832163926	0.24283930800784734	0.20635796453412825	0.13015336392088903	0.14784316615891943	0.08306581059390049	0.21674519753533888	0.09954993233248355	0.1042569203233665	0.17940318108857434	0.15608011795506435	0.1435871625359342	0.13895522582834174	0.0	0.14294631710362046	0.19626440974755582	0.11645768875861695	0.10152583733340484	0.0	0.031081278272289507	0.03457731407169609	0.058619582664526486	0.13795725268226747	0.1524905651043599	0.14741089983244188	0.09184947387194578	0.045906902086677366	0.0	0.18455724986623864	0.08745700527401971	0.05468164794007491	0.10379882289994649	0.11294711584226991	0.13248852468249275	0.14393662057766138	0.15470457846059774	0.0	0.04351703228107723	0.0	0.10028758694489032	0.08714553237025147	0.018815766006777243	0.07949040533310196	0.0	0.12980749535404246	0.26208311039771715	0.10619079092311082	0.15123952202603888	0.12657700042434641	0.1521639198486801	0.06900360724209945	0.10635926415729963	0.1666794058447349	0.31291243088995896	0.12161400140580576	0.012402079817810155	0.09993120843843155	0.10776078968005942	0.20274401895589697	0.0764942439462193	0.10931166048677457	0.15231576293180324	0.1326762306046014	0.11775470311171653	0.08360085607276618	0.03685125735687533	0.11937459128470364	0.07288012999623486	0.11610486891385768	0.15123424544340708	0.11891905229420228	0.12350633137149991	0.10005350454788657	0.08775078696619228	0.0808640082721638	0.0	0.07693953986088818	0.05644729802033173	0.07534109149277689	0.07835984240478623	0.08785101572343326	0.07825040128410915	0.14149895048771452	0.18392975167595127	0.09299533983704678	0.17865409009203984	0.12193218598468762	0.12062003687579631	0.02158574103798823	0.010888175494917067	0.10400868539845304	0.09819756554307116	0.16536727050370711	0.2950981602666996	0.04597824148385946	0.016886557308590743	0.05856518637417514	0.04292253730455978	0.01006395067390252	0.14104000726854235	0.1291897785995354	0.11642383833395069	0.20532370251471374	0.1042486612651566	0.05222043873729267	0.08706505302488604	0.11058982493980739	0.09619982255453739	0.1707223113964687	0.0	0.16163861107681332	0.18000458610410455	0.0	0.027114216473106096	0.1618101000123472	0.08660990933797594
umt51kfr_p8ei65ms_CAGCAGCAGGCCACTC-1	0.04110932762618156	0.03203931593444702	0.08273312205896476	0.07737827715355805	0.09148185759054826	0.0	0.20587303318840353	0.16241840556447298	0.10908023956229827	0.09703431934571581	0.08728937554171935	0.1063848760477974	0.03391965400392367	0.2181023720349563	0.22899946495452114	0.0335809052244017	0.22337695314271205	0.09090409916346469	0.13326912787586945	0.09861938721412325	0.12641107281004133	0.12804812329911353	0.11061510396080049	0.04312466559657571	0.0	0.18592830390583198	0.13543629469374463	0.01620423450278988	0.13170773927548549	0.14015447723312893	0.028892455858747994	0.06529338327091136	0.11899084364164701	0.0877018716994532	0.2671214553237025	0.07198591046905653	0.06928102650193156	0.08674605584717944	0.6393124665596576	0.13549852027698117	0.08675000281333665	0.15352461209202783	0.08975665690413456	0.23045867989688215	0.1755303244893463	0.17244515783841627	0.10941904851828371	0.0562711245089979	0.13164016104489448	0.012026891851024728	0.08785101572343326	0.0	0.13750668806848582	0.0	0.08074848524286726	0.07804020484598334	0.10147041651634851	0.09559105717703283	0.12584461894829924	0.131823316092979	0.15896795672076572	0.05488037911793931	0.08962011771000535	0.1958266452648475	0.06878306878306878	0.2789839767959224	0.3190654538969146	0.0	0.0	0.1972219599450267	0.05927731844628177	0.03502490019343952	0.14915979028837192	0.14454257837824588	0.1366506153023007	0.19051201941450738	0.11239269497199297	0.15935210360227559	0.05212234706616729	0.2762560624104662	0.10544133383690554	0.09224909077322707	0.19204484653922857	0.188505507700979	0.20786063425560664	0.09010948857482154	0.0	0.1028179061886927	0.1767109295199183	0.11497584541062802	0.08722135176239383	0.08074322681064254	0.03886375796488156	0.0	0.08658105939004815	0.21579228971304665	0.11588095693730074	0.1522788632436056	0.0350900659889424	0.03344034242910648	0.0	0.17164927768860352	0.05154016662844913	0.07571963616907437	0.14535402175851614	0.09576657574176013	0.09947058657880657	0.10354538030469432	0.10204081632653061	0.0	0.013465311218120207	0.09404910528506034	0.05434055644729802	0.0	0.0	0.10410249736092432	0.0	0.1445342807734945	0.381398252184769	0.17344915494287602	0.12360922473282024	0.09646316488625671	0.17909705423552552	0.15388598353440688	0.09619975629444925	0.14718846340034142	0.17799179596932405	0.10822606196036468	0.04333868378812199	0.09546570188624763	0.10311242346069446	0.060689444317052664	0.06733518585638919	0.08485260548456662	0.1257602873255721	0.12416231942215088	0.10767911963997502	0.15360263955769574	0.0	0.10968432316746923	0.05987555238491568	0.07831120190670753	0.09671342774194978	0.10683247881895204	0.028179061886927054	0.0	0.09635062370659205	0.05990705839209816	0.0	0.06587422093040071	0.03778974438633736	0.2153892455858748	0.07196709122872846	0.035727230362967946	0.0	0.140706671605548	0.26516224467315014	0.08338947152476872	0.16152962889486056	0.12751897252073602	0.11321408362876312	0.04497726056714821	0.054561262707330124	0.10251886944370854	0.103093853820598	0.1265000382175342	0.15409309791332262	0.0	0.026804473502198906	0.05388353843410023	0.058617204684620415	0.02466304874009529	0.13860706461936056	0.07796086718003942	0.08732559575256205	0.1188469769930444	0.08623856818932124	0.02257891920813269	0.10543264014779519	0.11400788077403246	0.10362950471043203	0.08584269662921348	0.05185077095189455	0.09525638739121885	0.18611939157685545	0.0	0.10345261700185693	0.13933818989998764	0.11379650344545263
umt51kfr_p8ei65ms_CATGCAAGTCGCATGC-1	0.0	0.037556229316528945	0.0738499951983098	0.04611021936864634	0.004061977921184525	0.0	0.11915930329806189	0.03567683253076512	0.07497885707381902	0.0	0.03865206594577524	0.0	0.049681202068842516	0.09151061173533083	0.1806372986148267	0.013104079948490537	0.10247481205393984	0.035267541893805605	0.04667736757624398	0.05404122211879638	0.10631616802182284	0.1109564996477938	0.04238334662682868	0.0	0.0	0.20806581059390047	0.08181543257263824	0.0	0.11128159128820067	0.069199215266631	0.0	0.0302657392545033	0.06100577771062607	0.019897453615395872	0.2040752630640271	0.0	0.053067675890065336	0.04226187893924652	0.5614633493846977	0.07682600771428416	0.035482824835522106	0.09373327982878545	0.05174385328285722	0.0	0.05831602303842885	0.1590155163188871	0.039597861616556734	0.059954455884847775	0.05134918737596242	0.02769441924302696	0.06299729025354252	0.0	0.0	0.0	0.012277124636675199	0.2082091263471681	0.016668322344858596	0.054372946307766006	0.03291010274795513	0.051102788181439866	0.1186611973128827	0.1526408316135443	0.07012182573980327	0.12359550561797752	0.0425612672803684	0.0	0.3844599013138339	0.0	0.0	0.10723989970520043	0.04273801952411238	0.04472431438723574	0.0940844929737926	0.09527444113950317	0.09618334225075797	0.12162013681877246	0.11869960274056923	0.07541274936941068	0.08560727661851257	0.027477174269490326	0.06886841815377837	0.04031958408379062	0.09661462133372246	0.13688382978202002	0.07112930870310417	0.0	0.0	0.0	0.15399581691716524	0.04215615573700576	0.07481314909380662	0.0	0.0	0.18352059925093633	0.09258426966292135	0.0524626172172003	0.05856730182162807	0.12829574317369746	0.03219190297841983	0.0	0.0373937340229475	0.10831326912787587	0.009676679660628296	0.023563402889245588	0.10653349979192676	0.06729427829586374	0.034580834107741265	0.08522241934424075	0.08834619990318225	0.0	0.11120028535758873	0.0	0.11449973247726057	0.10246120920278223	0.0	0.004793718276864345	0.0	0.07257625018776248	0.14401640806135188	0.09048563245522928	0.06247684899370293	0.03589601667865906	0.1177250770540848	0.16615751048516544	0.04615412226181783	0.03231504836641273	0.0	0.043665218896547384	0.0022224966045190763	0.08123179359134415	0.04725612112562125	0.022280822441336084	0.05929224414182732	0.049929789883668495	0.07051530414567997	0.08382992241840556	0.04504737741417698	0.08221865525236312	0.0	0.06565206190674355	0.020594296811525276	0.15491998638066054	0.05808884287708834	0.060460139111824504	0.0	0.0	0.02761600210356916	0.06410926951262767	0.13206705903335117	0.061981403554437264	0.0220059027597991	0.10035446762974853	0.034677895673080265	0.0	0.16706795077581593	0.10835699880643701	0.10700909577314072	0.06267239969283399	0.110417756295802	0.07403961735850687	0.07352448699146621	0.0	0.036490101658640986	0.03693164404411268	0.05105757027138005	0.0	0.07227229699139812	0.0	0.0	0.016095951489209916	0.02062897568515546	0.010140385742311906	0.0961264726369666	0.024524046569274843	0.09470304975922954	0.37647137506688066	0.05123051835937325	0.15120385232744785	0.0704222705510375	0.06811153329543428	0.04663022939228315	0.029555912252541467	0.0	0.07030131749232872	0.11342964151952915	0.0	0.06730557391495924	0.05799069844013664	0.029114236368122378
umt51kfr_p8ei65ms_CCACGAGGTACTAGCT-1	0.07572677010879258	0.03786140340447457	0.09020318009082054	0.08279828785446763	0.11875825771721209	0.20251471375066882	0.17814936599708062	0.10797217763509899	0.12870777887088145	0.05916074294886494	0.08507223113964688	0.34831460674157305	0.10366506153023007	0.24959871589085073	0.3192438023898698	0.011634972023469452	0.22350391308684966	0.0925324762390006	0.20819689673622258	0.08981597530158404	0.13955038637300565	0.12466944582375833	0.09043685306366664	0.0	0.0	0.23909844836811128	0.0	0.0	0.1386711988166053	0.10876514247300764	0.22436240413768505	0.08435883716782593	0.1123504441955371	0.08891592108199152	0.31581059390048155	0.0640271089709292	0.0737086505563982	0.08593574083140697	0.26591760299625467	0.1613018456351083	0.1128587899378713	0.19295077581594436	0.08536964083663043	0.281288000389124	0.19806911528656407	0.2522739432851792	0.09949373007630018	0.07290973391274844	0.11312606961662663	0.026159071347151463	0.14282262379399024	0.0	0.15534153736400927	0.04458712323880863	0.05843564270530563	0.24061759535274785	0.08893780401301538	0.11236515313225708	0.09997020405417095	0.09613578265263659	0.19133820819214079	0.027822364901016586	0.08335734178430808	0.15762439807383627	0.09006598894239344	0.058488918926529805	0.44747636882468345	0.0	0.0	0.11834996170752946	0.08762126856254479	0.07837730309640421	0.14572313627530567	0.14863614118100513	0.11603352951667559	0.18387172284644196	0.07555978541361856	0.17495987158908508	0.03428749777064384	0.19891610141700755	0.0912414825480754	0.09069850195815701	0.1818376380174133	0.19352513284239847	0.1606587407387255	0.11301204504821934	0.0	0.13804173354735153	0.06712388734860646	0.10403222679724879	0.09344013811579713	0.09105501240332702	0.0	0.07564205457463885	0.06353130016051364	0.21646813663371914	0.1296098854534022	0.1527736545171648	0.0	0.0	0.0	0.11443285179240235	0.0409844836811129	0.028667736757624396	0.1175911063551513	0.10018808653950309	0.12923037931908424	0.07146142509832634	0.087836632780453	0.0	0.0	0.09060103442125914	0.19907035848047083	0.0	0.11120028535758873	0.060930111491909245	0.0	0.1260137622138717	0.38380595683966473	0.17574670317565227	0.12354062915860668	0.07365177764247892	0.17776320846426877	0.20611332608433008	0.09401283735253066	0.12847885721079944	0.04209024433743535	0.10865750794699902	0.07272502778120755	0.08225942062218146	0.10319686789591001	0.0	0.08831702307599372	0.09502080602615415	0.09507819658923881	0.12569054307116104	0.09923478317824096	0.17861601569466737	0.0	0.0622634405405941	0.0651764659255296	0.18128313633931611	0.14433247536099741	0.1139517004576457	0.08970929195648297	0.045716663694191785	0.0897811306184976	0.03508455522090164	0.0	0.061125330788252136	0.03785015274685445	0.20177902621722846	0.054261949928081546	0.019140820518131138	0.0	0.12180516113100383	0.24454725710508923	0.08496688539769404	0.14487408396005796	0.11295757785151649	0.10836018183847786	0.07977193686463349	0.08330658105939005	0.09021074558327749	0.10003367364714373	0.2469234884965222	0.17689426678190723	0.034278580345996075	0.07169609416800428	0.0	0.028297960882230546	0.0005223063007974726	0.13543717253702414	0.05643713892896086	0.10046507799316788	0.12205724986623863	0.09030436187978622	0.0	0.0985255096036213	0.10533882033618691	0.10485536840251675	0.176115569823435	0.0	0.08030255221266457	0.09638462126423603	0.0	0.06736852044188461	0.15886734987858583	0.10794704251070322
umt51kfr_p8ei65ms_CTCCATGGTAGCGAGT-1	0.05000891742464776	0.038697659671442446	0.08643728306649655	0.10593900481540931	0.09262838361668906	0.0	0.13461848140587096	0.15976457998929908	0.0650028478227101	0.03405182297638156	0.08326389669873531	0.21812020688425182	0.0754414125200642	0.18353843410023185	0.19579692051602163	0.013775153938932267	0.1628442654913803	0.09035781645258463	0.14762974852862493	0.0873891327947046	0.13592786534396406	0.10940236574785116	0.09350687129676985	0.135366506153023	0.0	0.05945692883895131	0.08086165584944285	0.1370480776580295	0.12010984168948478	0.126888093180228	0.0	0.07934724451578384	0.09819431907703818	0.09526688692305663	0.14365971107544143	0.047998038166577495	0.05121465141050751	0.09870917695957825	0.4419475655430712	0.116221351964409	0.12681805486927192	0.07915329052969503	0.08113550649228256	0.2080354102826013	0.12252148050231329	0.21439272338148743	0.10292431579373322	0.050473710997142075	0.09391376281168297	0.049491706795077584	0.12677125942801912	0.0	0.22204387372926698	0.22962368467986446	0.0314086156782786	0.0	0.07310254922156982	0.08113642539196983	0.07484549360348325	0.09585637001367338	0.14823732239462575	0.08755637086295193	0.06583460235145629	0.10460139111824505	0.05267682795772683	0.232181577539354	0.5263658522085488	0.0	0.0	0.07390971369821336	0.1068761756699005	0.05099394987035436	0.11778328242827955	0.12694609057567682	0.09769930444087747	0.19183769013223267	0.09935747193378694	0.1294782760616285	0.0	0.08156854622965533	0.08493158499354798	0.09462353676860231	0.12956369473223406	0.1261114446636361	0.1420364375039675	0.05942919782327839	0.0	0.11253789905475299	0.0	0.09194872868541652	0.07366771760325165	0.0	0.04294955980349239	0.04962546816479401	0.05486356340288925	0.09827940638112134	0.10174586251023551	0.11424087557369231	0.014446227929373997	0.0	0.09458415076392604	0.36974986623863026	0.053179698845830466	0.11243445692883895	0.050532073003983116	0.05607801816528638	0.07376024330489145	0.08506284437685975	0.11280542179418585	0.0	0.07642232923131799	0.0	0.13539994649545212	0.0	0.0	0.09969198733243677	0.0	0.12286183536737513	0.11146780809702159	0.18773801655493658	0.1340220328984374	0.10197597830298334	0.14332436566967346	0.06777818050018122	0.09873140754350562	0.10081785523198043	0.0	0.10018988868955822	0.06541273957004294	0.11404451918095578	0.09239097958082798	0.040090193380723074	0.05648469367208041	0.06512718428227972	0.13457316285677387	0.0962463215623328	0.09852802748779552	0.29052969502407705	0.06467362225789192	0.13627806511701643	0.05115629272932644	0.0	0.09232858757491429	0.09295765868254141	0.0	0.0	0.08678720583940149	0.04933239550080858	0.11334046727305154	0.06827758737871098	0.08251782046635255	0.076946227929374	0.09914184264104008	0.09931134469010511	0.0	0.11003416059595834	0.14156673905517264	0.09161198390982404	0.1320750746959559	0.10031922780700933	0.1194267699804843	0.0	0.11298822899946495	0.12314045723012669	0.09042229708711287	0.098754108384927	0.15508087418199779	0.0	0.02005768051259967	0.061441055823078294	0.08168360977349741	0.005082932049224184	0.0960659014506799	0.0627628664892212	0.08151212083796354	0.11102193686463349	0.08967686495776384	0.0	0.0738916597189874	0.09162636408730158	0.10409682291349195	0.13408239700374533	0.06897222627559706	0.0970444453590521	0.13055109684323168	0.07834594511962088	0.11355553457337991	0.0747828950076141	0.10300318532256589
umt51kfr_p8ei65ms_GGTAGAGCAGCCCAGT-1	0.06723738184412342	0.050983889186136375	0.10051995445253872	0.07454253611556982	0.05928085519922255	0.0	0.1572150623094225	0.09151417870518994	0.0663490912856625	0.05098219062906061	0.07506994782454599	0.27242732298912076	0.06860843588371678	0.16252898163010523	0.1305213720944058	0.03655539534419748	0.23531118789164876	0.08553065912750556	0.044173354735152486	0.08002798198273033	0.11431553649273303	0.10999033838739602	0.08158192122411605	0.0	0.0	0.24150615302300696	0.04603717402935771	0.0	0.1019340320397822	0.04766020496357575	0.07122049818679033	0.08530408418048868	0.09633680620407441	0.07300851514082733	0.17322097378277154	0.026886035313001606	0.07445722335939839	0.07712246757190577	0.29715088282504015	0.1255120400763818	0.10870425898247241	0.10316345639379347	0.07551132448046775	0.24655868476093196	0.12448462531079847	0.20385232744783308	0.08071093605981719	0.05937699826436467	0.1015523908184678	0.06450787447367809	0.041888883135711694	0.0	0.3938826466916355	0.11227037631532014	0.10815149017396208	0.1294045708170909	0.07880679629755499	0.08726563747447329	0.0996466136747372	0.09897152369062481	0.0939896557874086	0.021936864633493848	0.08638926616454706	0.11631888710540396	0.06536700918723391	0.22342372785897327	0.34766066226740383	0.0	0.0	0.042069262161793554	0.0859740688021375	0.06468562648337929	0.11661821782778085	0.11638042156174112	0.1460852505796326	0.15890611862722617	0.06751989848340649	0.12210092704818686	0.09844836811128946	0.27965619013099985	0.08657852185818148	0.07896734341626453	0.13805146164696727	0.14533325981563394	0.12048498698660573	0.10241553458873273	0.0	0.10611735330836454	0.06488642443698624	0.08769317855785858	0.05710046213116659	0.0	0.06619971788511114	0.056581059390048156	0.09152487961476725	0.2126664977049365	0.11142094279960268	0.11637826205823107	0.019083288746210094	0.0	0.01991558171333452	0.14131888710540397	0.046373156003974625	0.036104868913857675	0.05612032578324713	0.07206045029164902	0.09925093632958802	0.05083870725502896	0.10210451221687177	0.0	0.08507223113964688	0.07003150823375542	0.05811931514178705	0.0	0.0	0.0922375023498619	0.0	0.09361930334844124	0.0	0.1410631668397696	0.07947483228382105	0.08475489382114722	0.16637653637178879	0.0739743523360776	0.08574860938651484	0.09221466364323508	0.30747280185482434	0.09502040516581164	0.05583679740983112	0.07577772682106551	0.08491464767174464	0.0744095390965375	0.0426943279426063	0.06973465015268655	0.09610523791073966	0.10233079186730872	0.08585554834195647	0.26836989477438916	0.0	0.0859837901036403	0.05444583159938965	0.07271754462765699	0.13017118289374124	0.09990805529149589	0.12056358123773854	0.129540455383152	0.06939531539807633	0.07298260801606339	0.0	0.04346304571023672	0.04722207839279242	0.12058587479935795	0.06731289042685511	0.027770586306287648	0.0	0.09036094991151171	0.0705315834198848	0.07931702692138158	0.15933233538333905	0.09348420176253099	0.06951357052399813	0.0	0.023006955591225255	0.0796864529601521	0.07665070862418655	0.06642207444775663	0.24653249372350497	0.0	0.07926503021049472	0.041443731050472624	0.0032697223708459664	0.006395067390251981	0.11572125140070869	0.08283723103805596	0.0754105445116681	0.041599785981808454	0.07009233760369309	0.11503477795612627	0.07464230577898567	0.08301547591180668	0.12604046027456636	0.0628143392188336	0.0	0.13584667517251786	0.09409156921195444	0.0	0.09560003776791616	0.07844589867061777	0.09072393778687078
umt51kfr_p8ei65ms_GTCCACTTCGCACGAC-1	0.05851614053861245	0.02063293898499891	0.09494313426897696	0.10789727126805779	0.09950753977353381	0.0	0.17111585552733147	0.07967897271268058	0.10807918673087212	0.08247343881372773	0.09346739005724192	0.36918138041733545	0.04503299447119672	0.26431246655965757	0.11970156352178823	0.02061285378748719	0.18600538672905842	0.1027953891593912	0.1406741573033708	0.09828956465865808	0.11599961406555623	0.1331089221720537	0.10473290935819571	0.10058855002675228	0.0	0.2102728731942215	0.11429036685509572	0.21799281510356952	0.1052387247033645	0.015914173217544004	0.09731882765590631	0.12022471910112359	0.11829634383111519	0.10118117887554075	0.22320313893347601	0.11044230426252898	0.06936938263605617	0.1034321411528474	0.40208667736757625	0.17157953346208593	0.11200148953387615	0.0790529695024077	0.09388454453371602	0.17024174327545114	0.14358496207471752	0.21460674157303372	0.12361124224970887	0.11180166777590729	0.17094892782198542	0.01234094028427199	0.14599837760403184	0.0	0.13599072587836633	0.010344212591403603	0.08776191922259338	0.0	0.0826932830007163	0.07202944711033422	0.09202782236490102	0.11169371618809822	0.16304024730991024	0.0072231139646869984	0.09421945096102399	0.10262172284644194	0.05905164332130624	0.2162428543268283	0.44206646453837467	0.0	0.0	0.12737229723350013	0.10459802605234024	0.03540903540903541	0.16348893864088623	0.16304940422305564	0.09810950597467451	0.2231545708170909	0.07335804959350749	0.19540215765278823	0.0	0.19625813355425534	0.09015172080067982	0.10611256542935904	0.20312271997665257	0.1835267257258852	0.19230350681502842	0.16773023267953385	0.0	0.24558587479935795	0.09489761175154433	0.11430742627616101	0.08617169213559764	0.0	0.015613599883262804	0.0	0.052049224184055644	0.12750978570020557	0.11118661631250822	0.13999965336656542	0.00945247012662743	0.03472445157838416	0.0	0.3300227394328518	0.056806542841855844	0.1336115569823435	0.26241008263480176	0.07366230424064574	0.09802596378586917	0.08235006993138276	0.05457463884430177	0.0	0.09167112537899055	0.0	0.13770733012306047	0.0	0.12145532370251472	0.07984469220424277	0.0	0.136550806354503	0.38871054039593367	0.15654801246341232	0.12456956277180996	0.08369218280105534	0.16193038380093294	0.12054056852897012	0.10115911564572437	0.06525007006547938	0.11771000535045478	0.11518165318561882	0.1096431658229411	0.10549228430448335	0.1126334181699968	0.04555530077199419	0.07460144865001697	0.09724276345148726	0.10499806276636962	0.11723180845371857	0.1150732799881042	0.10700909577314072	0.0	0.03537245110278818	0.03697263341458098	0.1499586555766331	0.10885801032732753	0.12109299921561294	0.02746566791510612	0.09220617085785625	0.10644991916070254	0.03455552148898949	0.042357767076868204	0.057862999436033145	0.046126098137696546	0.25347779561262707	0.08074183708212601	0.057715873591190736	0.0	0.11245215458698604	0.19069650332042928	0.08900051841194066	0.1593834352324442	0.14105406358643624	0.16387018795878225	0.004430845371856608	0.04241573033707865	0.11954162705771738	0.09237544638968731	0.09233356263853856	0.10577437543729679	0.0	0.07632880502159757	0.03154538969145711	0.0	0.0160895819001758	0.07615817155778996	0.10103555004707046	0.0887866814833107	0.1302166934189406	0.10065202415190462	0.0	0.11070397545713752	0.10510630545523453	0.10424582292026467	0.11811663991439272	0.04149034486113138	0.06906659715648479	0.30841550103187343	0.0	0.08009945551254209	0.17934312878133102	0.12755983222304465
umt51kfr_p8ei65ms_GTTCATTGTTGATGTC-1	0.0371856607811664	0.02534530249886055	0.09816026669959255	0.10178705189941145	0.09270481868509843	0.0	0.1684354335167033	0.10330658105939004	0.08129239372443432	0.10356951769471834	0.0918781573079147	0.22552166934189405	0.06526440164080613	0.2583199571963617	0.20733012306046014	0.03372600230341613	0.2815790189623745	0.10716718319625188	0.14450508293204922	0.09277542015728871	0.0833618398547483	0.1325921606214226	0.09978716240306727	0.0	0.11439272338148743	0.3378143392188336	0.06255379533347291	0.057020561033402126	0.07577188178642244	0.12718991370676763	0.16295107306343262	0.09179596932405922	0.12043392392764639	0.10517122654977243	0.1033083645443196	0.060995184590690206	0.08086304308343273	0.08530721732968924	0.39613429641519526	0.15784928801676734	0.10743876900664663	0.19455591225254146	0.08948511949876206	0.15890850722311398	0.21131149088849022	0.2861423220973783	0.10337618193344754	0.09212569653786426	0.1631281566734591	0.048061041710284504	0.1768756795940558	0.0	0.3154984840378099	0.1368824683431425	0.15060807195638656	0.25284720629824964	0.11063764524219086	0.12078581653262517	0.10812404084287285	0.07749836513881457	0.16107841388740265	0.027058014216922725	0.11062751231290557	0.16613162118780098	0.07435302940920918	0.2664526484751204	0.36525771357232034	0.0	0.0	0.13684574953576936	0.10458624832167338	0.08772002030428996	0.13811132630282755	0.13881006899804493	0.20597467451400037	0.15670383321868073	0.06702273233047817	0.1386764175975366	0.16715712502229357	0.24399799789433715	0.10121949060523086	0.09605733553507369	0.18435721581788997	0.1878673332271411	0.18464510161329814	0.09872241579558652	0.0	0.0	0.1359988326280461	0.11615992431820472	0.08040494897913578	0.021450459652706845	0.0	0.03838951310861423	0.03944355270197967	0.11962490495902678	0.14194196774365725	0.1502678302368345	0.053103263777421084	0.059443552701979666	0.0	0.16904093097913322	0.06964763433463272	0.09934724451578385	0.1741870281196124	0.08290907181098123	0.11426318605502521	0.08598274712999728	0.09094499222910138	0.0	0.0	0.0	0.15325708935259497	0.012239165329052969	0.10121276975209559	0.14394169450349226	0.0	0.13870340231819936	0.1032637774210808	0.12494885594687313	0.21592514850941819	0.12267301341303666	0.17246550463831678	0.11648457860853656	0.09953117154021683	0.14597399509117004	0.24059211699661137	0.11769426871872345	0.04409323510447106	0.101397063194816	0.11259719473740434	0.149812734082397	0.058722679599808994	0.10123107189001895	0.1024458343326999	0.11739399411449973	0.10837702428858645	0.1208756911004102	0.0056848582129481	0.11624358440837841	0.07669480609555517	0.0740308380757819	0.13497076245563713	0.12641748092277164	0.0	0.08626122109268176	0.09850245513481398	0.07217102217733451	0.0	0.059578037106126996	0.018424549957714146	0.2805644729802033	0.07791929846504485	0.09176892939125632	0.0	0.08715067703831748	0.11157271897523054	0.0886650753915119	0.14807834508629864	0.12721006173417118	0.09780169443899134	0.02578250401284109	0.06544943820224719	0.09553418836717625	0.10388397912078341	0.11771000535045478	0.1072560398403095	0.028214731585518103	0.0423990917276749	0.07713572320313894	0.11473753046786754	0.0	0.1398740119325237	0.10652145938733906	0.07588385397374162	0.15844034242910648	0.1024072216995956	0.06762974852862494	0.09595511551938476	0.1042892812555734	0.12822127855551266	0.1908828250401284	0.0	0.11704691479972379	0.30138347473820987	0.0	0.07407232555943725	0.1287401736839939	0.11084220224349467
umt51kfr_p8ei65ms_GTTGCGGAGTAGAGTT-1	0.09225967540574283	0.027604383409626856	0.07599703667119398	0.11214553237025147	0.0712047258710868	0.0	0.12935633509430827	0.0478330658105939	0.1352284299004125	0.07926316594053352	0.08580720868704837	0.06438380595683967	0.04402978419832353	0.23982521847690386	0.23521193745912847	0.04102619909132954	0.19550017683706505	0.08440872366752605	0.08295345104333868	0.09372742649639679	0.10907033655237744	0.12863513362664603	0.09763281335224173	0.11749598715890851	0.0	0.10734349919743179	0.027147742340707656	0.061148054727508984	0.11991313379284298	0.14787833888957486	0.06438380595683967	0.051578384162653826	0.10712097398720016	0.09946567431325833	0.2824594257178527	0.08551810237203496	0.09564551518989206	0.08150973720797156	0.6456661316211878	0.12796750278200353	0.1017865199230271	0.1305845371856608	0.08578294866750805	0.210029670703828	0.08691735121014699	0.06008560727661851	0.10725188951985289	0.07945751608398909	0.11453767896512339	0.010503175378602833	0.08579713146585202	0.0	0.14357053682896379	0.0	0.06850028198342806	0.015363448750286631	0.07861334337197164	0.08847859397891752	0.09702585198783813	0.08146959158195113	0.20840021401819156	0.014637315600397462	0.0906387619870766	0.40026752273943283	0.0502393985540053	0.16014755991101348	0.4695915819511325	0.0	0.0	0.15378885636651665	0.06250273411604766	0.05084303960708455	0.1447164975358024	0.13214270922349095	0.06878901373283396	0.1959006917373691	0.056861603147771986	0.16638822463174677	0.09042268592830391	0.22000724900326205	0.09937191168602272	0.08681775502851267	0.18166253222433	0.19086726379375835	0.15272827851384316	0.06909916611204635	0.0	0.1590868557160692	0.12481151806994503	0.0971937252347609	0.07780506211763083	0.0016051364365971107	0.03156768325307651	0.0	0.0591653290529695	0.10892399538171271	0.08142194519624192	0.15987516723665504	0.1271178883538434	0.04050294275013376	0.0	0.22889914392723382	0.0472483375372621	0.08262172284644195	0.09654598418643362	0.06805909790675765	0.10003097631719748	0.13540405320417148	0.1666794058447349	0.0	0.1627429998216515	0.01646751084953332	0.12871187800963083	0.1069422150882825	0.0	0.06586120631064452	0.0	0.1392049298668345	0.3228999464954521	0.13420199540490355	0.10178211301806807	0.08727514252504566	0.19667819651994364	0.11370579402475017	0.09228543685472525	0.09621476555665961	0.1208311039771714	0.10462106190790924	0.028206500116612476	0.10384977961221942	0.10041504670630941	0.09172208209126347	0.06898059453333104	0.07647645683070833	0.12060663087396911	0.12478096575708936	0.10054252460921544	0.16283217406812914	0.04868913857677903	0.05308840140300815	0.05068069674811248	0.09183326037258621	0.10275405953884778	0.09993792433521898	0.21776350989834137	0.21865525236311753	0.07891546364644728	0.06576249992485317	0.02443374353486713	0.05714864141830434	0.04621239579557811	0.28213616907437133	0.07434630644903518	0.04071523498852241	0.0	0.08742848911388237	0.2672709533251503	0.10186101569928781	0.13918997721547904	0.12110502486881788	0.1310245543533071	0.026284109149277687	0.04612092027822365	0.09972001018144795	0.08741111090372915	0.06313536650615302	0.12285467341647117	0.0	0.027691866003732267	0.03569199215266631	0.0	0.0	0.09194201318432821	0.08505191295690513	0.10114417417788205	0.22806313536650616	0.09034092849536311	0.18437667201712146	0.10156765358327177	0.10083743674201891	0.08264082193821917	0.13671482075976457	0.03521572060897903	0.09329912700699218	0.0	0.0	0.08183048500298996	0.12448038852533234	0.1005931704540309
umt51kfr_p8ei65ms_TACCTCGTCGTAACCA-1	0.06705903335116818	0.026118145968333235	0.06613299309928523	0.054002140181915466	0.1135169958834256	0.27715355805243447	0.14405190460606626	0.1318780096308186	0.09525880667598681	0.043262248719712605	0.07233536559737089	0.1472266809345461	0.04781968967362226	0.14116283217406814	0.20854883776232092	0.009132047410470568	0.1865676379102393	0.07460245099353731	0.09956126270733012	0.08093601198110972	0.09018586251962564	0.12009750145309114	0.08027760029505421	0.29159978598180847	0.0	0.09644194756554307	0.0	0.09057555606512267	0.07238063764831776	0.09828373873317693	0.16776648237322395	0.03290529695024077	0.0923870592216733	0.06558505903495071	0.18864811842339932	0.030430711610486893	0.04954324787331694	0.0740206498633465	0.3566078116639914	0.11214289208777231	0.07686649541119217	0.02872525414660246	0.07453782881837513	0.058709081180991295	0.11401976520945457	0.23632958801498127	0.08890972119184752	0.07134374714533662	0.13198167943565983	0.025472817363388932	0.1344344914479021	0.0	0.16006777242732298	0.0	0.05570257255650514	0.07697011388825192	0.06989750480582381	0.1003644472083792	0.06837688987995118	0.09953034896855122	0.051394090719933415	0.016624627379041506	0.1145237409282353	0.15302300695559123	0.05325303078112067	0.07439948185069416	0.3206705903335117	0.0	0.0	0.09145081253475174	0.08207227488550363	0.09249427226955317	0.12081629845958483	0.11248887435052833	0.15553772070626004	0.1641538637927081	0.08180040436180439	0.12612741725903845	0.0	0.21363848185160256	0.09014778664274699	0.07750738231094162	0.11212364414611606	0.16460408676722255	0.14127467783914174	0.090213887692649	0.0	0.10094524701266275	0.0	0.08712091252394134	0.06929924365766794	0.0	0.05170484945765844	0.04721776350989834	0.0670733012306046	0.1087550336515446	0.09599965632115226	0.13807304237370102	0.01301943998573212	0.0	0.011830450032697224	0.2710674157303371	0.06307421845142551	0.022033172819689674	0.05445573984899828	0.06270864311810062	0.09972402917405875	0.03653328076746173	0.05230706514815664	0.0	0.0	0.06289756851554604	0.13887774210807918	0.06627875869448903	0.0	0.0640825416106315	0.0	0.10474477337534248	0.10415551988585696	0.1971799955937431	0.07406950103579317	0.044512093872806774	0.1591571903330093	0.11424083950361587	0.0759084088884103	0.08879207113557033	0.08123773854110933	0.080525655955266	0.0	0.0910103866765183	0.08037033730014528	0.005923717801727433	0.06234142805364262	0.04473470856376504	0.0950904964853047	0.10139111824505083	0.0828590281290535	0.08230782949884073	0.0	0.152448328478291	0.07105701206824802	0.060071015127194906	0.10271290219431965	0.10397543985413517	0.0	0.0	0.07532325317636447	0.06714520172416903	0.0841804886748707	0.07389701097566266	0.025078099380382815	0.20809925093632958	0.060301710060939595	0.018502217849807556	0.0	0.12900769642342677	0.1320618134894407	0.09216920743962718	0.13362911128344784	0.09414880982372291	0.06501764880230647	0.048254414125200644	0.04852862493311932	0.07533336450103113	0.07936559782000074	0.0854544064816938	0.11120714491501009	0.05000891742464776	0.010935807592425843	0.042736757624398075	0.05588252779264015	0.0046243216387678665	0.07202923569258105	0.06625759392079972	0.06113923529653867	0.10252808988764045	0.07436925175390392	0.0	0.09796870626794404	0.08916362220215801	0.13562386980108498	0.029555912252541467	0.0	0.10520274565218385	0.09409156921195444	0.0694030421157227	0.11857552009567872	0.06848582129481005	0.07741895539531914
v8g80gtx_ps9bamz7_AAGCCATAGCGTACAG-1	0.06869983948635634	0.039716227731209	0.1021319504465572	0.10809523809523809	0.08003843592011443	0.0	0.1948812250983081	0.11357945425361156	0.13441378001001053	0.12351907054956814	0.09838148742643124	0.26841448189762795	0.08471553415373641	0.19716425896201178	0.1457404434932525	0.038496068776015455	0.33240833945461634	0.1064201626589334	0.062215088282504015	0.10593167542528786	0.11432430773009149	0.13864799011513101	0.11013058793139517	0.10358480470840022	0.0709470304975923	0.3765382557517389	0.029334449949984878	0.16876863104792478	0.12815126050420167	0.10939622175577232	0.14166815290410795	0.06490101658640984	0.1268697088992057	0.11354720756645481	0.0945692883895131	0.025503834492598538	0.0831259418518464	0.10538175185045169	0.43572766185125733	0.14882495781372185	0.10724541605156897	0.11072097378277154	0.09162027294375502	0.15754657327691035	0.19840745286878797	0.08940609951845907	0.09731308253638533	0.0853723786034008	0.10750240011535732	0.07991951054970108	0.12654688551752705	0.0	0.2757267701087926	0.047084002140181914	0.06465373881104218	0.15416953298173203	0.10294135587844185	0.10821644970712563	0.10997907876061681	0.10761548064918851	0.307086380120088	0.1509974776427425	0.10499924544868365	0.26217228464419473	0.05539778573486439	0.09115485342569908	0.5195291599785982	0.033784300236948714	0.0	0.13778994743965	0.08646032082538337	0.09662372583720898	0.15076042366432058	0.1597131885752153	0.10633137149991083	0.207447164258962	0.08189510267664787	0.16996156407988555	0.1373283395755306	0.3537340996565353	0.10584261794605483	0.10428103071407283	0.18973928693029818	0.20951727461719744	0.19550924540450346	0.10734839290607995	0.0	0.2231139646869984	0.1484021596381147	0.10394305255077116	0.0799541827403778	0.0	0.0	0.04180042803638309	0.08084537185660781	0.17113007237194108	0.11740798454486637	0.14831214676235985	0.06777242732298912	0.0	0.010403662089055347	0.20004012841091492	0.06327294962928992	0.06276083467094704	0.16211878009630817	0.07791640817076813	0.08112697474022133	0.09469366299644241	0.18053963158297026	0.0	0.24139468521490992	0.10058855002675228	0.16442616372391652	0.04106474050294275	0.046638130907793826	0.16074501467759894	0.0	0.14331025561766716	0.29846620296058496	0.21637868630598306	0.20371513629940596	0.117285658936182	0.16719040836780985	0.1018312363002468	0.11404657026874539	0.10843588371678259	0.01890494025325486	0.1413883905622174	0.07498868173025476	0.09716595751908753	0.11085685491546213	0.05155545364213101	0.09303462837351928	0.07670542825834518	0.10279023142254448	0.10102829052969503	0.11231972087354472	0.21455323702514714	0.048154093097913325	0.1533004379446327	0.08612250559816102	0.12140668320443601	0.14731796581407644	0.11690873578623115	0.1569466738006064	0.002140181915462814	0.09127809300804565	0.08065359712878965	0.003031924380238987	0.06447731840990267	0.051908041215761404	0.30641385767790263	0.08055700318942695	0.11855572239769413	0.0	0.1035827468411738	0.13558681899726183	0.0970566954149652	0.1484480675239418	0.12470578496930086	0.10875665438756539	0.05169876939539861	0.04800695559122525	0.10274327686785416	0.10873360645538592	0.1869601773293587	0.12478906860929333	0.0	0.08441973665322527	0.0862537899054753	0.0	0.0	0.1363507879301816	0.10774732307942378	0.09178087829773222	0.0	0.09730859360311907	0.10219368646334938	0.10517253485954808	0.11228239393838059	0.12440146020006637	0.09690743713215623	0.015564959385184105	0.12829658897074628	0.2186042956508446	0.0	0.12114059106788783	0.15222043873729266	0.1308477282745199
v8g80gtx_ps9bamz7_AATCACGTCTTCGCTG-1	0.07469234884965222	0.02198838753145869	0.07346585998271392	0.1004226859283039	0.08711413939572618	0.0	0.15996820894824604	0.05675762439807384	0.12674019227118177	0.05434533363907361	0.08163703468934987	0.27224897449616553	0.023686909220617086	0.1377920456572142	0.2091136079900125	0.018762866030053234	0.2247553753933491	0.08615790098721637	0.17896201177100055	0.10197054725298531	0.13155101790209545	0.1415714940086454	0.10859487045807543	0.0	0.0	0.11369716425896201	0.0645776630143997	0.25170068027210885	0.14640575331256098	0.11529544113813776	0.06664288686760597	0.05170322810772249	0.11690641498900453	0.08277849357105668	0.3068039950062422	0.062421972534332085	0.07784420850084184	0.07969182206742399	0.6996388443017657	0.13815666349056216	0.10844133988482711	0.12192348849652221	0.08465478698628598	0.15769249477114647	0.09362509048563246	0.0666131621187801	0.08306468654877681	0.09716947891790315	0.16614110780976668	0.0003373112801544653	0.1292566319750082	0.0	0.35865881933297666	0.0	0.04449553887756135	0.0	0.08064721331932106	0.1333327730762874	0.09665740749640366	0.1007906783187682	0.23262588431127756	0.09722540701673928	0.07607249180282888	0.23451043338683789	0.06688983093477475	0.13474697980907324	0.6185720230664051	0.0	0.0	0.16776298534395032	0.07149250768076293	0.021854549944437585	0.15361659222288676	0.16412118568782927	0.12969502407704656	0.22878210272873195	0.07726435508080133	0.1814336489009729	0.0	0.24083950361587186	0.09536300475246279	0.08941945428097087	0.19349676540687777	0.20797850832587947	0.2117873239564346	0.10049720079865325	0.029561262707330123	0.048064918851435705	0.1812344958412374	0.10629104923193834	0.08435841151509811	0.007539277202198551	0.044262853251617294	0.04541198501872659	0.07380417335473516	0.12796035031398723	0.09259931863064808	0.14621669174168206	0.010210451221687176	0.0	0.0	0.2490302300695559	0.04226477107697011	0.05623327982878545	0.1430354913500981	0.09747675178157014	0.10351722001633297	0.07169609416800428	0.15670462941731	0.0	0.007936507936507936	0.10136139349622496	0.05654761904761905	0.10734349919743179	0.13242375601926162	0.06372825473949069	0.0	0.136154798215853	0.15774924201890494	0.2712995310483744	0.1561646842545719	0.09323075220014392	0.14564540802869652	0.16582957938521548	0.0944615128065061	0.0664900167307872	0.13474228642767969	0.12211495084925356	0.02049635757500926	0.10416571122831154	0.10602760225563546	0.06519911335320645	0.07372696571681711	0.07364118308134794	0.1227591126854978	0.12688770733012306	0.09947774427658444	0.11713037274835028	0.012673889780631354	0.14428393080078472	0.07570893525949705	0.058709081180991295	0.11771000535045478	0.09689647649176393	0.1874442660959515	0.05106711848284882	0.07195071923259667	0.03391226456495993	0.0	0.06920885572570966	0.01812250815512867	0.15168539325842698	0.06158581921021728	0.07192046807849635	0.0	0.129707371280405	0.26711358700783683	0.0662430658937616	0.199391611208301	0.13010302624602016	0.11568530087647379	0.01874331193151418	0.009577314071696093	0.09152082781405352	0.09550056304204461	0.11690743713215623	0.22080915339342305	0.0	0.020814574116848714	0.054530051721062955	0.17501932108673682	0.0	0.09483933492837457	0.08595268572512207	0.06641766473227147	0.0	0.09557340420357394	0.2079186730872124	0.1039392599757301	0.11415278892455859	0.05621363891880177	0.19319422150882826	0.0	0.09905658220264962	0.1726668195368035	0.0	0.1347213042520379	0.08863234144133021	0.10171223794091583
v8g80gtx_ps9bamz7_ACCGTTCAGCAAGTGC-1	0.07367576243980738	0.035269405306858494	0.1006777242732299	0.0772605671482076	0.07284262019414507	0.0	0.1769546042481572	0.22602461209202782	0.11212136902604464	0.11182450508293205	0.07141266774130153	0.2867843766720171	0.0609505974674514	0.180613518815766	0.3603234052672255	0.018744728895176428	0.2055118752890606	0.06828176337709468	0.07929373996789728	0.07412700855828454	0.17471427694304836	0.15626792306123	0.08305010868554012	0.11621187800963081	0.0	0.26264044943820225	0.08593295647521344	0.19047619047619047	0.15863311616781545	0.11499362061159814	0.04197134534213186	0.08878187979311575	0.10532293126124474	0.07175127823084693	0.27037631532013556	0.06126270733012306	0.04589610300361769	0.06728558413951673	0.7608346709470305	0.17155390719096464	0.08544972976622707	0.10236088817549492	0.08187274514665413	0.21776350989834137	0.1952050483114594	0.14472980203317282	0.07773671266259313	0.08424356314189145	0.09099567789503242	0.019738525600763022	0.07506170282538532	0.0	0.11806670233636526	0.0	0.07795757233959481	0.12795230451731254	0.05921925187745193	0.08214768935987832	0.061953140268419825	0.09838891861363772	0.14148980441115272	0.13181227547198654	0.10201190819168347	0.20465489566613163	0.06411399669826637	0.13623947509222495	0.7767076868200463	0.0017580065734158832	0.0	0.23331130204890946	0.060261600223440376	0.12327996597659518	0.1580447383169115	0.1648785328427482	0.08537542357767076	0.21448396774440112	0.11966079063623063	0.16047269630163463	0.02679686106652399	0.2218194998187749	0.11292016806722689	0.07707322428254916	0.20816430760250984	0.19388455270606397	0.13751122235220503	0.14996933275913818	0.0	0.18780096308186195	0.14115472542438834	0.09321577841362892	0.10632336922862787	0.0	0.03346466267814582	0.0	0.03344034242910648	0.09602658331221312	0.13031546854232	0.1607669097014312	0.00882825040128411	0.0	0.0	0.24879614767255218	0.06994190934800887	0.056565008025682185	0.2023066405088877	0.09470961473443035	0.07651150347779562	0.12490965240817399	0.181902723636271	0.0	0.0	0.10284763093751857	0.1043338683788122	0.0315008025682183	0.008382379168896023	0.038038841409627926	0.0	0.13115814380185192	0.1063848760477974	0.20275076322663896	0.10840844548709717	0.08417187874762458	0.192405368540833	0.16182536805951087	0.08811649409487018	0.10386676518297706	0.15275548421615837	0.11498756806093224	0.07282106158510653	0.11494645298818654	0.0922488545204652	0.08121226018497286	0.06959043131569409	0.08650213434080761	0.139812918580838	0.1380684858212948	0.08952828815097753	0.12787586944890317	0.042168271803103265	0.08596397360442304	0.05842894794205656	0.0	0.13368222097694873	0.12363446524022503	0.09158195113251293	0.0	0.07612873377285281	0.055422295164751924	0.0	0.0745650947898139	0.016922970710574914	0.22445157838416266	0.04909493930360704	0.045530644298313744	0.14941144997324773	0.1631271350372474	0.1558241274037705	0.07625645589201507	0.16752033473407038	0.10303104463430961	0.07805505194560243	0.020950374531835205	0.032062600321027285	0.06854503992062626	0.09272501462042879	0.044103034472215856	0.23414413302053752	0.0	0.05637552362682535	0.08623149634385589	0.0530289519053564	0.0	0.1312224274912424	0.07613223073328322	0.09802650532987611	0.21107544141252008	0.08880409573691907	0.2409844836811129	0.10117304518018967	0.11349756721508829	0.0780285944558452	0.07306581059390048	0.0	0.11913222025581577	0.14744324696170602	0.0	0.05133289270764486	0.12120837963534593	0.07517804816518213
v8g80gtx_ps9bamz7_AGAGCAGAGAGTCTGG-1	0.06327804530051721	0.030212234706616728	0.09451098215143158	0.09432316746923489	0.0818728775619397	0.0	0.1667004316726145	0.11021936864633494	0.10224546505807833	0.09707253687992051	0.08389834022303785	0.0	0.08813759586231497	0.11844123417157125	0.19763985494322572	0.023469452530583745	0.22531762657453003	0.08838746997552072	0.06803638309256287	0.09035346391049023	0.11532422878895526	0.1276141205815444	0.09317205466436404	0.0	0.0	0.20338416265382558	0.05843627143089771	0.1037223878315371	0.11280804456614106	0.12450096719759642	0.09089828190951786	0.08587479935794542	0.11814079222784649	0.09337143432976557	0.15480649188514356	0.06289013732833958	0.07874249586444206	0.0869572851916351	0.3064472980203317	0.14395674285434726	0.10570677666301444	0.20843365436062064	0.09010573007997782	0.16931757381195583	0.1645854971201964	0.20840021401819156	0.11019014347311959	0.0754022628508789	0.14989242170690892	0.042163910019308165	0.09898341359015517	0.0	0.21517745675049046	0.0	0.04821193585238529	0.1336849346480165	0.1009615133247238	0.10277635379111937	0.09690410511240762	0.09554723262588431	0.2548005469353784	0.11556982343499198	0.07451537226818125	0.4290529695024077	0.065741998326268	0.02635802990622624	0.3601450567742703	0.0	0.0	0.13570222096329168	0.07910260422450374	0.06767639351909015	0.1444479513734949	0.14784498388524162	0.12719814517567327	0.2165286058243522	0.10092946396018883	0.19273102499426736	0.029516675584091316	0.20345535822157787	0.0990301317156076	0.09176192408441647	0.20550853640741282	0.19824353963216645	0.17553572562142358	0.1577731668167404	0.0	0.12395220260388799	0.1631888710540396	0.10922914679631826	0.08998468927138042	0.0	0.0	0.0	0.08584269662921348	0.06566979245867478	0.10621368753083671	0.1468870360772724	0.0	0.0	0.004280363830925628	0.19194756554307116	0.06639532217381335	0.09044408774745853	0.14428393080078472	0.09081986692795269	0.10298780659513954	0.07802277228652155	0.13242375601926162	0.0	0.045122168717674334	0.09922121158076214	0.13295880149812733	0.0	0.08560727661851257	0.06865934955822596	0.0	0.1482125632650933	0.22427322989120743	0.16932615742926385	0.14484641450933586	0.09672146270364015	0.1519453801460448	0.13968138904710126	0.09197398131042396	0.12419000059449498	0.0	0.12306570568302228	0.04491638199503368	0.09117344815579166	0.1013563945087122	0.08430788045555301	0.09831604503587106	0.0848105495080619	0.09383590708658512	0.10888342696629214	0.1033996409132328	0.08600856072766185	0.022070626003210272	0.11885936230505519	0.0786814101420843	0.0	0.11077340982267517	0.09706919748372786	0.12734082397003746	0.19255692289400156	0.07439212426368838	0.08134494802844759	0.0	0.05427096438332393	0.036184607949740245	0.26541599785981806	0.07299271087393078	0.06087436786965602	0.0	0.10239947318599003	0.15453372360180026	0.08911695317936222	0.14199145129583204	0.113259890543611	0.08852115739190348	0.0008861690743713215	0.017736757624398074	0.08798744980702	0.09631674070202945	0.11339142398532447	0.18208009219245175	0.007561976101301944	0.039567265656605205	0.002965043695380774	0.09636763569347839	0.0	0.10829623348173274	0.04186222917555587	0.09194550767584475	0.03350722311396469	0.08720378885332268	0.0980203317281969	0.09954812887376388	0.10944188068485822	0.06998936681769849	0.17523809523809525	0.0	0.10759901771137727	0.08530153634487503	0.0	0.07824253296824348	0.09204840103716508	0.10846360628045439
v8g80gtx_ps9bamz7_AGGAGGTTCCATGAGT-1	0.08781879793115749	0.036906248142203196	0.06940500198927166	0.07791332263242376	0.05990325504198469	0.33052434456928836	0.19456435350402843	0.059325842696629216	0.09345691157941974	0.1475578995643201	0.08355868290205941	0.128143392188336	0.07622168717674335	0.1314071696094168	0.24451578384162653	0.07298383074425734	0.2501292270859972	0.09063568255330343	0.052948100588550026	0.07319454725950031	0.11749949565385188	0.11989926517854738	0.08656214154196046	0.10615302300695559	0.0	0.2841091492776886	0.06008793356130923	0.13062753191164106	0.13698737922135146	0.08680083960982837	0.08067296831341775	0.09755662564651328	0.11249242917151953	0.09410322298920072	0.1734439093989656	0.042424647761726414	0.07818290701498619	0.09154287284303336	0.5712279293739968	0.09980733703438813	0.09240429795997288	0.14212145532370252	0.08193835857584957	0.0	0.1086221005256035	0.19539860888175495	0.10703832094635607	0.07359811559592322	0.07119520052821511	0.09067857724428316	0.09432334006455065	0.0	0.14348136258248617	0.16809345461030853	0.059202059202059204	0.026217228464419477	0.09149277688603531	0.09588799341137715	0.11089538419148862	0.09107068545270793	0.1389334760121277	0.08495757853703279	0.08309667860229658	0.26457998929909043	0.08649444604500785	0.2166652586522486	0.5958623149634386	0.0	0.0	0.11913679329409667	0.08017101264928274	0.07826755017766254	0.11343537268762718	0.11450226823782392	0.14034242910647404	0.15044810058855002	0.06510982637063974	0.14717162948646553	0.12881219903691815	0.2363865444691831	0.10314624445283732	0.08559325497285358	0.14260664429203754	0.1557370353579291	0.1384226133797644	0.16578579910999752	0.1684055644729802	0.35259497057249867	0.04377644827083029	0.07440854211738432	0.09242495635995408	0.0	0.05063475849992704	0.013576779026217229	0.035987158908507226	0.08648024555771451	0.10171201535098853	0.17386629901159154	0.05564472980203317	0.0	0.08602342310207478	0.1043338683788122	0.09644959107238402	0.10295345104333868	0.1510017240354319	0.05346187554776512	0.06847737320830165	0.12521002881736176	0.14548141353919844	0.0	0.2619047619047619	0.1890494025325486	0.09289727126805779	0.12847779561262707	0.16301052256108436	0.061371162494758	0.0	0.14195215874091757	0.10620652755484217	0.17360652126018947	0.1462183259936069	0.04935702293315621	0.15714511789840166	0.06974576709988091	0.08532797614841287	0.11793931055568295	0.28419832352416624	0.0913288536388338	0.01144174177882043	0.11738048527775655	0.09813620056799265	0.0	0.07857114091256896	0.08752666465732557	0.10195383849006476	0.10879313804173354	0.09772833585809301	0.18258426966292135	0.01972980203317282	0.14380833481957078	0.08262489348631671	0.05632569677513498	0.09283830545714729	0.07579464642844157	0.11200285357588728	0.05600142678794364	0.0739036768358592	0.05007184037609489	0.0	0.07357019941289604	0.0450042285852362	0.12235821294810059	0.07329428196201872	0.041699028288372256	0.04226859283039058	0.09843807877515742	0.166178831082995	0.11281420060601524	0.1184945383278927	0.10332615940516379	0.06919793218394786	0.0309991974317817	0.10428036383092563	0.09284233820068881	0.11176656774546767	0.0760146755331346	0.1945096102399473	0.0	0.05071187148468596	0.11287230247904405	0.12787586944890317	0.00577084766490866	0.1651776250037857	0.1031012319591469	0.11060007408322015	0.05444087747458534	0.08418462829172846	0.12370251471375067	0.07943793521894832	0.10181278006286784	0.12046650547575025	0.11062600321027287	0.0	0.08002359687752947	0.16242452036994573	0.028739585721929223	0.05998804015988418	0.16100753179404864	0.09543400135470928
v8g80gtx_ps9bamz7_CATGCAAGTGACAGGT-1	0.05758872837524523	0.04941442244813031	0.07140113319888601	0.03502942750133761	0.0027735010537120147	0.0	0.12077482896725833	0.20389513108614232	0.07489255941593745	0.0	0.04511691482098696	0.13911182450508294	0.06335830212234707	0.11248439450686641	0.17819986921110517	0.0	0.12650651576570449	0.04229004572787255	0.04218298555377207	0.0597605895435663	0.07688866668420914	0.09771989791794174	0.060308078525597886	0.0	0.0	0.11456661316211877	0.07465047572521925	0.0	0.1381597582853366	0.05663250607070832	0.06646453837465073	0.030247904405207776	0.06922882644399557	0.03205954120450014	0.15257713572320314	0.14952291778134474	0.027270139062737765	0.043253985469073754	0.44301765650080255	0.08624870995021515	0.04565175802849552	0.08717897271268057	0.058455969212135195	0.1523420399824894	0.10360998331917036	0.0	0.09099819703162164	0.06482532722598494	0.053758789355251226	0.03837206597343383	0.1312587376378605	0.0	0.26297485286249334	0.12029605849830569	0.03378016861162929	0.08774745853397539	0.0371778180949941	0.06962034181282373	0.03373029222453969	0.08594613875512752	0.11369716425896201	0.02870136818772453	0.13128849926602737	0.12257891920813269	0.039346421368893277	0.07876432654670384	0.17056060876285595	0.0	0.0	0.166986644845204	0.030135847710577413	0.11216748295399981	0.09330832906565995	0.08989524773112824	0.11890494025325486	0.10649554765726515	0.09863302982523427	0.09902026621242398	0.0661227037631532	0.07457843594124855	0.07817122635571082	0.04641968392816745	0.09146359258718809	0.13621195969596347	0.07377279611139828	0.03481710579545603	0.0	0.1063848760477974	0.0	0.06422174145671947	0.07251462436359596	0.0	0.0	0.06848582129481005	0.12701979668271804	0.08532567373489905	0.07226368499229976	0.12463261049080498	0.026975209559479223	0.0	0.03043814279769336	0.16359015516318887	0.029263165940533516	0.05008025682182986	0.10278818143986683	0.05155803273953133	0.036357748303342624	0.09274121633672196	0.05003949145201152	0.0	0.0	0.0	0.15897538790797217	0.0	0.0	0.035096091275866555	0.0	0.08213382592276725	0.12243624041376851	0.10068296981714034	0.08297320656871218	0.03675946938248372	0.1212141764444344	0.15719981359705898	0.048410212002890966	0.05121149583428877	0.0	0.0630684858212948	0.07932392202055123	0.0833278130228371	0.057789295445007174	0.01780937093938699	0.07338752826248296	0.06069495164730924	0.08080416720478711	0.0838583467094703	0.052536686462021726	0.13706081683609775	0.10945024077046549	0.12127697520955948	0.06594930939500228	0.0	0.05619560502879431	0.0524383528910637	0.0	0.15991914868319362	0.041156896469948	0.03825875761237458	0.0	0.06332624759591052	0.018579885741900965	0.15268860353130015	0.037758923794236794	0.0	0.0	0.15257027616578178	0.19157775469738458	0.05023328537329818	0.09648252685747952	0.07073397202887806	0.04604085591879626	0.04190074906367041	0.011998394863563402	0.0410468190767089	0.06434855102218573	0.056485515554536424	0.12413055109684323	0.0	0.037753330984353184	0.013487604779739612	0.01361393496224957	0.008637162730260644	0.07628940912807777	0.08098827640855802	0.02921142527884101	0.2568218298555377	0.05905439422054292	0.0	0.060952657870558556	0.07450212206839665	0.05193327508787614	0.057913322632423755	0.0	0.08189396953441898	0.0	0.0	0.0400339911245397	0.06912376013499609	0.050617704922880445
v8g80gtx_ps9bamz7_CTGTCGTTCAGACCCG-1	0.07415730337078652	0.040084814616649825	0.10157632629542741	0.0856661316211878	0.07769078739039757	0.0	0.1344522536842816	0.13320492241840556	0.09962201625847875	0.0	0.07417025351613486	0.2199928660602818	0.04759675405742821	0.1710183698947744	0.08486415789786576	0.010836938088890097	0.1424853315921684	0.09043775403486862	0.06805778491171749	0.07424672193026818	0.13539281986509838	0.08397230850953266	0.08696732161333448	0.0	0.0	0.24571963616907438	0.08428129434480192	0.10288160207903387	0.10324804078934945	0.11426650752493449	0.07496581653885025	0.05106117353308365	0.08666008406476967	0.09049226583362725	0.07570893525949705	0.05669252719814517	0.050915222289307435	0.08616039795815077	0.06875334403424291	0.09934994692255664	0.10035734490586576	0.04798689138576779	0.07386304052306475	0.056179775280898875	0.09071381361533377	0.0	0.0874327258993485	0.0892710331597698	0.1021102041900512	0.05105031753786028	0.03441550596316816	0.0	0.23978954877831282	0.12564651328696272	0.08272959958353217	0.26553542765420773	0.07657424496717401	0.09064678874667698	0.11429148124297152	0.10561797752808989	0.08388324118661197	0.12898417794083925	0.04070118395961093	0.11717495987158909	0.0835265442007015	0.2105826363661964	0.5094821948754533	0.0	0.0	0.032816122703763155	0.07138987317066604	0.13127820992989533	0.09530154745632338	0.0879469383649585	0.10608168360977349	0.13380675303829398	0.07526148572186157	0.09881416451010581	0.08047975744604959	0.2748580403527848	0.0835054527428949	0.08508249088037297	0.12699304440877474	0.1316191456426468	0.1182767908153549	0.08023072205039868	0.0	0.1193151417870519	0.14290578335522156	0.0885376199005901	0.06544666081819818	0.0	0.06084926309645411	0.060928303905831996	0.020171214553237025	0.05184309087325054	0.072931515480519	0.1019778791960117	0.02184769038701623	0.08293204922418405	0.10867368170738957	0.13489834135901552	0.04384315523962394	0.0565757089352595	0.09767552464181678	0.057177651511421415	0.06742136239475092	0.0725596763444191	0.08204030675940788	0.0	0.0	0.10748469175435467	0.23809523809523808	0.0	0.0	0.09949676803609388	0.0	0.09430083459646274	0.14695915819511324	0.24199792276461146	0.24580538063684132	0.09668456301544252	0.13089774602672213	0.10424757072093063	0.08628552434643877	0.04862119629374846	0.21892277510255037	0.09617573621208783	0.04021072560398403	0.08469515146882724	0.0831143199996493	0.01349078957425667	0.11337786292480022	0.06996245335875384	0.10029335252117119	0.09682483948635634	0.08979824492691474	0.08039058319957196	0.0	0.09765570814259952	0.07374214771218517	0.0745658835546476	0.12724901143224393	0.09024866628226506	0.0	0.09119552939777659	0.08250933833263853	0.07011500471922136	0.0	0.06627044379853368	0.03841971728887278	0.10516987693953986	0.07551506813144053	0.09622188853794508	0.0	0.17025764497674611	0.13168413432788845	0.09180881411189382	0.10126787743250311	0.07565195171634433	0.08919862504859676	0.0	0.01007223113964687	0.06790506319250729	0.08567026889146043	0.18990292746312007	0.0563444046590114	0.0	0.036017695650471755	0.07307829498840734	0.0070150407229058916	0.022051517236107928	0.10863947020402395	0.06136768460762203	0.011771000535045479	0.045813269127875866	0.07951859015688803	0.0	0.09045631170701265	0.08167524968789014	0.12396123290732877	0.1201498127340824	0.0	0.07395517507877059	0.119926622334327	0.0	0.11364995436376799	0.12834917891097666	0.09697999632213988
v8g80gtx_ps9bamz7_GCGATCGGTGTGTTTG-1	0.04918851435705368	0.04018389711273607	0.11814215746800016	0.06246120920278224	0.04468175713302978	0.13911182450508294	0.17254956962603957	0.2165008025682183	0.11476207735722052	0.09902163112435985	0.08159173758007222	0.2044765471731764	0.06311307294453362	0.1937578027465668	0.20483324415908685	0.030706169346428346	0.23687098149105384	0.0878912440254319	0.0793151417870519	0.08117951060847782	0.11978001736704998	0.12250809304402385	0.0822888612787162	0.1760299625468165	0.08143392188336009	0.22940074906367042	0.10044897294530905	0.07169609416800428	0.0994791174896925	0.11632437475134104	0.27917484097259376	0.1075263064027109	0.11027902463755268	0.07192162903353512	0.2495095416443731	0.10012038523274479	0.0665125342993604	0.07622228970543578	0.6913456393793472	0.1534889391577965	0.09109277156627146	0.2309390048154093	0.08418543604097814	0.1210175592198064	0.21448635634028893	0.2502407704654896	0.1047857345185265	0.07879197170783907	0.10677003289960497	0.04386209784353409	0.08888658761801205	0.0	0.2598537542357767	0.13295880149812733	0.041140659118187206	0.24054116028433845	0.08165630560682348	0.08982881345961527	0.09849001835814727	0.13223946257654123	0.19104096070388205	0.0021019643812581214	0.0810902580565502	0.17415730337078653	0.07528135618023259	0.20396496860127847	0.40146245764223293	0.0	0.0	0.124760016366097	0.0840324257750588	0.10333237299529434	0.13540908054460835	0.14722710356130667	0.2156589976814696	0.18878028739585723	0.10550812748287144	0.14399411449973248	0.06393793472445158	0.3490740261309308	0.09858458832971391	0.08492517485590621	0.1260518507709519	0.17790976927695343	0.15660509109375992	0.17065340797870257	0.0	0.3473336900303192	0.10934383968091833	0.09262102496103473	0.09015835558432968	0.0	0.05374775037696386	0.06948903156768325	0.042471910112359554	0.1417588916110501	0.15173421127657163	0.14609816547050178	0.0	0.0662386302835741	0.0	0.22843097913322633	0.06560039746235573	0.07640449438202247	0.09939956007371738	0.0640643104970671	0.09294021570780885	0.03964968601278477	0.09782414838594614	0.04945348926087289	0.13411806670233636	0.04607336068010225	0.1812466559657571	0.08018994114499732	0.0	0.0716599424464593	0.0	0.1376593808617584	0.2267701087925807	0.14836496396311333	0.15582170638350415	0.10064020959022896	0.14861453364381041	0.10799288907299055	0.08282174984174843	0.10387525796835588	0.2345282682361334	0.09341526872921453	0.06649654964261706	0.08826212132793192	0.09027571569542876	0.03668883283650539	0.07800732954774274	0.10735488935773514	0.10494886318210611	0.12039526484751203	0.09035718821873226	0.22101836989477439	0.05293606206527555	0.12999623486514872	0.08514654301171155	0.07621966048932341	0.12312377913069357	0.12422145688208741	0.18218298555377208	0.04399262826229118	0.07840122086893715	0.05785104093398501	0.0	0.1050540106719882	0.030109252834878062	0.39954521134296417	0.07334848137416355	0.03291392671602893	0.0	0.16602872782648065	0.2419349762376861	0.09890301815550695	0.11309899543708406	0.0958763109214059	0.06795462506399375	0.04173354735152488	0.025240770465489566	0.0748471484153823	0.08971382843704506	0.10162042345027898	0.2566572004774252	0.043303014089530946	0.051129467955995773	0.033484929552345284	0.06456215444979489	0.013274223547096741	0.1328881351141262	0.0668332757651489	0.0724575050417747	0.0578517924023542	0.08325769908366132	0.0	0.091004214101267	0.1000144908150526	0.11882750540125024	0.17395398608881754	0.020477649691132836	0.10537194806857728	0.1821447680195674	0.0	0.03581657382053945	0.16541136765855868	0.09802051654528804
v8g80gtx_ps9bamz7_GGGTGTCTCGTAACTG-1	0.05682182985553772	0.03690228484235975	0.17756650340920005	0.09889780631353665	0.11853987180747098	0.02126805778491172	0.1522542037432405	0.14039593365436062	0.11654671292221129	0.06496980814797829	0.09327626181558765	0.19707508471553414	0.09215043695380774	0.22825040128410914	0.21660424469413234	0.0449166145224039	0.2051128583217709	0.10519121810318077	0.0838095238095238	0.09215893701040692	0.11631537861046058	0.14268392669492014	0.10785204032722305	0.0	0.0	0.22431781701444622	0.015632633121641426	0.001299396162959566	0.13136940169326158	0.10123334842435966	0.03198382973663873	0.06361690743713215	0.11832830903513218	0.09352259067581283	0.3275370073122882	0.026016586409844836	0.0754389581830052	0.10536987342765834	0.41613162118780095	0.14904860527078037	0.10648018848332509	0.11951578384162653	0.09244380663973839	0.1053066783403862	0.13296666981399302	0.20925628678437666	0.11410406859372962	0.07856686111002362	0.15639644972659555	0.023809523809523808	0.2219403165398091	0.0	0.14267879436418762	0.24451578384162653	0.08690873859413185	0.11014293357792555	0.10113056678221558	0.09160202700999219	0.11179246643150297	0.10140895309434635	0.3276261815587658	0.10972254070167393	0.05701664128630421	0.3620652755484216	0.08652645731297416	0.2262115964067472	0.41061768028060164	0.0	0.0	0.15262434561839716	0.10234174936316127	0.06347834437722079	0.1439689894681599	0.15587489233583274	0.15705368289637953	0.17728397538790797	0.07542247285709551	0.16852158198753017	0.11592652042090244	0.27793023697336855	0.09611934661505052	0.10179902843675237	0.19480276278029088	0.18798271517201098	0.17237079558542137	0.19320361742943273	0.0	0.14749420367397895	0.11469429446957537	0.1160281015190639	0.0869416979202182	0.0	0.05720122574055159	0.09035580524344569	0.06127340823970037	0.0698938357128777	0.12958905643232715	0.1483143831070991	0.0	0.0	0.0	0.1910781166399144	0.06270733012306046	0.12346709470304976	0.19101123595505617	0.11712572255758304	0.11581200191489961	0.0666929496024706	0.12429616041173024	0.0	0.19511325129302656	0.09975625705962785	0.18398876404494383	0.04327180310326378	0.0	0.11797029774557864	0.0	0.14801021427888655	0.20590333511681827	0.3137569634595411	0.21537638391570976	0.08711647386579584	0.18820036322805747	0.12261171231812769	0.10485470580163535	0.1762932388935599	0.18325307651150347	0.11408140035040233	0.07858308981904487	0.11581611421097777	0.11286990873310045	0.06011618130398227	0.09337406582785343	0.10478012901839015	0.12834941544743947	0.12326444622792937	0.12085035499316035	0.2118334225075798	0.023675762439807384	0.11842339932227573	0.08252085686542615	0.08244564424339705	0.12996856212067967	0.1298485249887017	0.0701801319778848	0.08489388264669163	0.09605023269901736	0.060460139111824504	0.0	0.07100487325206427	0.04760178808747131	0.14951177100053503	0.07166968932619013	0.07109201056283332	0.0	0.16412520064205458	0.20221571774777328	0.10291170086244895	0.154712307849538	0.11756124831148765	0.11976935305688034	0.002608346709470305	0.04697699304440878	0.10428296113907547	0.11203447932609155	0.18730413513720096	0.1699798329011812	0.02846441947565543	0.04999412754962221	0.08181737114321384	0.022888056595921764	0.021885907921220922	0.1629970622974651	0.08152332188742373	0.08181051158579249	0.0908908507223114	0.101852858008727	0.0	0.09956098578915253	0.11005704365079365	0.14159064279957467	0.08079186730872125	0.03560484459360864	0.08951722434868502	0.0937858289383169	0.0	0.13053536021150033	0.09844836811128946	0.12604063573383012
v8g80gtx_ps9bamz7_GTCTGTCAGCTGTCCG-1	0.08168360977349741	0.044250242752115414	0.10155574762316336	0.08481540930979133	0.09517257946517291	0.3162118780096308	0.1861282966333692	0.15871589085072232	0.13350592864909647	0.15711228311549338	0.09484944888043721	0.32914214374888534	0.16849473871945783	0.15632245407526307	0.15804648950716366	0.02453047492087675	0.24284716743296061	0.10812183713419937	0.14041733547351526	0.09235275866028521	0.1069915532984238	0.16034138980950072	0.10100884170917988	0.0	0.0	0.2814339218833601	0.06318189219996743	0.20874417182603378	0.13324206086929152	0.12729966662550932	0.38588668925747577	0.18940609951845908	0.11894902869453178	0.08943897002545664	0.28063135366506153	0.024857321205635812	0.09042759460242195	0.09585577322334947	0.24077046548956663	0.16302734789060844	0.11510536713020224	0.14603397538790797	0.09330456723807123	0.26246412763266697	0.21836543606206527	0.0016051364365971107	0.12751392691908223	0.09152213913792429	0.11793768427763168	0.20786516853932585	0.20927182036279535	0.0	0.1419654003923667	0.4127875869448903	0.048992813037756856	0.07865168539325842	0.11774311891429338	0.11333159653649094	0.1307881828638069	0.12046846204149575	0.19225967540574282	0.0820912634716808	0.08114856429463171	0.07699304440877475	0.13863165548558806	0.18216890540959138	0.5940193805362345	0.04960635939769166	0.0	0.15576118087684512	0.10550322878073568	0.16870395522080917	0.1519860748989984	0.15816975564565958	0.43495630461922596	0.22026675838874876	0.1355701075299365	0.16659569124600082	0.13848760477973962	0.40855037194290544	0.11115176407641708	0.10069867124387899	0.17649447930346807	0.20371448176148407	0.19298818365662776	0.14005141656553002	0.0	0.1668450151596219	0.15132058952283672	0.11279844294011368	0.07645659427590724	0.0	0.062211197042657713	0.0	0.08584269662921348	0.22739432851792402	0.15510200362164603	0.16727746832357449	0.0	0.0	0.0	0.1761302835741038	0.12586180539631583	0.1435741037988229	0.05980619463765531	0.079462459830558	0.12180169524935935	0.12600790365426676	0.1215699763051288	0.20950852251012764	0.0	0.10373937340229475	0.2303370786516854	0.0950374531835206	0.0444087747458534	0.10551241450117854	0.0	0.14109931362727315	0.3340467273051543	0.16627325087338307	0.24564075125872878	0.11282448663308794	0.15311343717737133	0.09789606310084745	0.1087006022346281	0.18664594427034234	0.08953094346352773	0.14071958371363527	0.07793829142143749	0.0905364892523801	0.10591547112034924	0.054459986241687686	0.10193479348970469	0.14142840787755168	0.15856411013326938	0.13029360620652755	0.10809777391872354	0.15061530230069556	0.011269395398608882	0.13189861879000456	0.09047718130115134	0.074663164550805	0.16938780032989195	0.14282727381341978	0.0	0.26003210272873195	0.09205694614679884	0.10180292291136882	0.004458712323880863	0.07909418246496898	0.01866618339978253	0.20539058319957196	0.08496661177239026	0.12956730354338183	0.0	0.15833230439972013	0.1683190129984578	0.10622454722122883	0.16785699256346903	0.1294630110823994	0.13273362048723783	0.05164860888175495	0.04034242910647405	0.09462305266821466	0.11282810419699628	0.2302988611174807	0.20772111783347738	0.02318530408418049	0.12906340941419045	0.07546370608168361	0.09226562035550799	0.0	0.21363962163198966	0.09166886780313035	0.05812445980985307	0.054909042268592834	0.10093593287473278	0.004922418405564473	0.10311443940387428	0.10445474128321741	0.16641946210997555	0.20239700374531835	0.0	0.11528172202329506	0.12390124589161507	0.0	0.1246183866805149	0.16191299337366752	0.13249906898390335
v8g80gtx_ps9bamz7_GTGCTTCCATCACAGT-1	0.052808988764044947	0.021053048768404574	0.06801251183273656	0.059636169074371324	0.135169958834256	0.09577314071696094	0.1711106609110318	0.16781166399143926	0.10431660884723588	0.09240999770694795	0.0827241653120133	0.2895487783128233	0.05847601212769752	0.2226502586053148	0.14386778431722252	0.009422241568499424	0.19973519783079866	0.09510733472010992	0.0946816479400749	0.09405480592182147	0.1672411827136454	0.12171322332182408	0.10298515709228047	0.0	0.0	0.196294810058855	0.051364365971107544	0.042650768172437514	0.11645894312781292	0.16010207021442976	0.022293561619404316	0.03736400927412163	0.10709569917472161	0.07190963249813453	0.1187800963081862	0.0862092027822365	0.06962708802725295	0.09112144706045187	0.4777287319422151	0.1650650247215861	0.12015811974993018	0.11791064740502943	0.08913336987895903	0.1921299674108663	0.19638922984924306	0.177956126270733	0.09947124917382684	0.0772847094442052	0.12475287349779342	0.013445925512364202	0.1492776886035313	0.0	0.3082753700731229	0.0	0.0807051031770133	0.1026522968738057	0.0799065151808262	0.09824947685998336	0.10401988959480718	0.07427620236609	0.21990369181380418	0.12776121684628908	0.08032884718277977	0.29935794542536115	0.06255916368275918	0.10900847624679677	0.4898638606503775	0.0	0.0	0.1661368667317114	0.10352793509460882	0.07301312919290448	0.14688124160025676	0.176350313631319	0.06941323345817728	0.19752732553695634	0.09993513165433221	0.17120090411766634	0.026886035313001606	0.21155007853086868	0.09782136169074371	0.09738409100663617	0.16896249817598133	0.17720011926204568	0.12198583489766121	0.14133030575891634	0.0	0.04200107009095773	0.09348703730726203	0.10911283256178224	0.08543616422193022	0.0	0.017072814825623814	0.0	0.09756019261637239	0.1702289431443778	0.13561905803355814	0.12747780008531656	0.078517924023542	0.023060460139111824	0.0	0.23632289994649544	0.060028280975311474	0.04892455858747993	0.24927174365376611	0.09118094056399702	0.07526400270338768	0.07579810950597468	0.13622003108359448	0.013987617518917679	0.04592473693597289	0.09523809523809523	0.08390181915462815	0.08995452113429642	0.023274478330658106	0.11163651613089816	0.0	0.14620521166572942	0.1493668628500089	0.16529757970603973	0.1609389362198351	0.10257006328296527	0.16913465813608242	0.07918673087212413	0.09972858873996603	0.06593798568116385	0.19359728910290708	0.11138912493836486	0.061242128657858996	0.09282104851928287	0.10255084489426103	0.07024382786822594	0.11011581145687706	0.09203599991588805	0.06847967134677711	0.09529159978598181	0.10947543858018667	0.09581772784019975	0.11470037453183521	0.06523591542318134	0.08637516596318094	0.07908944987596674	0.14255637764712958	0.1304043489327661	0.11842339932227573	0.058141608703406455	0.09721851240714714	0.07024125140524586	0.0	0.06919439503709167	0.037349626331141375	0.20432049224184057	0.08296818216561394	0.026389823780182606	0.0	0.19103181462732025	0.17357504799672677	0.08795537776151387	0.13346979998917885	0.11505277275922714	0.10175102293766912	0.03910848047084002	0.02639111824505083	0.09188133418525041	0.09950096121542425	0.10758235878621111	0.24784952874840516	0.0	0.05722376645917342	0.05294720884608525	0.0	0.007261331498891691	0.16413781963919763	0.12885114222050648	0.08162530353541589	0.12754146602461208	0.08671841877675011	0.05510968432316747	0.0996480172163987	0.10857034176029963	0.12620300573650026	0.1552059925093633	0.0	0.09673805179423157	0.3222502484139723	0.0	0.12295030371699242	0.18477589825904434	0.12224079633988233
v8g80gtx_ps9bamz7_TACCCGTCATCCAATG-1	0.06406277866952025	0.029086657551077026	0.14630750024008451	0.09417870518994115	0.0760528930673393	0.01631888710540396	0.13841574592092756	0.14664526484751203	0.1051830373323668	0.02518535504089276	0.08589751891118813	0.18298555377207062	0.056023720349563044	0.13857677902621723	0.21907139884667975	0.023687098149105384	0.22860951655466985	0.09805838508206371	0.10598180845371856	0.08912945576020842	0.11693813646291082	0.12472814685651158	0.10062727353007707	0.12680577849117175	0.0	0.26531567683253077	0.09460999837160072	0.11121302453565696	0.1559893620369496	0.07889862946042721	0.06979371024314844	0.08184412341715712	0.11376917889010493	0.07270860175581292	0.2008649901908329	0.12631532013554486	0.08033045194162605	0.09723005509522363	0.6544275013376137	0.139915557553887	0.10364843726821943	0.11329588014981273	0.08720503255812972	0.12228221216985262	0.1361297327919932	0.21915462814339218	0.08944027049021856	0.07677576374479636	0.1114640134482353	0.025996231418801034	0.10568011184176461	0.04947112812281352	0.0	0.1941323345817728	0.13494714618310125	0.1032637774210808	0.08409799523513245	0.10902602113849834	0.08026002569499845	0.0756316509125498	0.16497235598359195	0.06252388595887794	0.05121688548654841	0.37009095773140716	0.0751716032614909	0.1616400551941652	0.3283395755305868	0.0	0.0	0.109201733127708	0.07844809890601707	0.02994882770163669	0.14097527287524106	0.12813198126580097	0.11958266452648475	0.1895016433539708	0.13079257754608256	0.15026997958091745	0.03344034242910648	0.2204559968242462	0.0942191483334907	0.09507411038215653	0.19454496814047376	0.17504053684257817	0.14306571990822609	0.10413812003288572	0.0	0.07749242018904941	0.12539520404688945	0.11050937880444475	0.09931031488511846	0.0	0.2225789192081327	0.0006688068485821295	0.04375601926163724	0.0734138717580468	0.10091921073631892	0.15265345098743008	0.0	0.05655430711610487	0.018726591760299626	0.20131086142322097	0.04993885194527249	0.08758694489031568	0.17281968967362227	0.09029466891188818	0.09603221536988539	0.0524626172172003	0.13665316313791434	0.0	0.0	0.1026098329469116	0.09012172284644195	0.0	0.015516318887105404	0.09073359073359073	0.0	0.14362308963315246	0.30453005172106296	0.21895949390992353	0.1812432261870464	0.0898987103558975	0.14519325691979593	0.1564576537392775	0.0990484715309816	0.11171409887300739	0.2013554485464598	0.09379557066272201	0.05158387180859091	0.10519163970207308	0.11019445061627134	0.10421921577619812	0.11040922349367438	0.08885142791722449	0.08315959730140281	0.13241205189941144	0.10967237426099333	0.10482432673443909	0.06657972177635099	0.08806452252145136	0.06744545508590452	0.0	0.1101053944614878	0.10911421402858078	0.0	0.04458712323880863	0.08866111317751278	0.053835193969015455	0.0	0.07499313117290646	0.031110305666304218	0.27752140181915463	0.07596534017079763	0.08082638637187387	0.0	0.18472445157838416	0.2296604034872376	0.09914143220308441	0.14329900625822858	0.1160052976700329	0.1156121651635353	0.029210139111824504	0.037386302835741035	0.09774917275735427	0.09822284022048851	0.08663915004203929	0.14154010783224266	0.0	0.04361273147241906	0.02122347066167291	0.0	0.0	0.15553166358763137	0.10358886834494856	0.07666584351977611	0.0	0.09761423531445047	0.0	0.09222562106318778	0.10643712658284288	0.11995855090720686	0.11336543606206527	0.0	0.10226228203756293	0.03424291064740503	0.0	0.08203506121549743	0.11727785323290942	0.12218442712708301
v8g80gtx_ps9bamz7_TAGACCAAGATTACCC-1	0.10017834849295523	0.01889305035372451	0.08526429874744482	0.06521669341894061	0.06969786309387319	0.0	0.19057488818588414	0.08295345104333868	0.11743730475154904	0.1387678666972407	0.0882330889845382	0.3114856429463171	0.10675271981451756	0.2674692348849652	0.06809939956007371	0.017184935295771326	0.2543551795122924	0.10027058743907313	0.16796147672552167	0.09577314071696094	0.10456192055013201	0.13503932006882455	0.10560607713438519	0.0985553772070626	0.0	0.2917335473515249	0.09737827715355805	0.21508828250401285	0.08650426462719919	0.17785460482089696	0.140954758932287	0.07294453361869092	0.11710062218782866	0.08524258194233506	0.2660513643659711	0.042335473515248793	0.12268740090614125	0.09511931101016173	0.5609951845906902	0.15699119621103932	0.12393719814176557	0.06243311931514179	0.09010962308937384	0.14125200642054575	0.1838550026752274	0.14392723381487427	0.09671509053059427	0.07574155998381814	0.14328973281877896	0.01969199990694861	0.20661385250004316	0.0	0.3096129837702871	0.18271803103263778	0.10833947912599598	0.0	0.12245570189427013	0.10948263063093347	0.10547444436968759	0.0941263896320076	0.18283693002794127	0.10750592371780172	0.09055987707673101	0.2009095773140717	0.1186520512363209	0.23882740559263327	0.5978241483859461	0.0	0.0	0.2108079186730872	0.09707373868917223	0.09112236078528213	0.1554251851269638	0.14966058844859634	0.22002853575887285	0.203448654742796	0.07430503274194236	0.16049453489260873	0.029516675584091316	0.21871278413503858	0.10227925439838857	0.0994731452141473	0.2198696434651491	0.21377823794411838	0.22809260821068095	0.14109540774380455	0.0	0.3606206527554842	0.178705189941145	0.1297826474670637	0.09540026892739344	0.0	0.0	0.1120920278223649	0.035623327982878546	0.10143335867759286	0.15164438612318543	0.1527115959506506	0.06037096486534689	0.0	0.055763628797336665	0.2691278758694489	0.057001452266299775	0.07065810593900482	0.146780809702158	0.09875363945812694	0.10781448002027541	0.057803685243070224	0.1290860913653851	0.0	0.0	0.15688722430295465	0.10282905296950241	0.06019261637239166	0.0	0.1045218573308461	0.0	0.13665136014519472	0.047619047619047616	0.20643313505177352	0.2036602598400351	0.12329292817475693	0.17865997483025495	0.0908196551545591	0.10517513485501613	0.13433038633680688	0.1853040841804887	0.11041476515699913	0.05663250607070832	0.09139935624686829	0.10049741463901965	0.0	0.07011397044017559	0.11312707213300903	0.13261747938229923	0.12317081326912788	0.10164182400499906	0.09104690565364723	0.008493846976993045	0.25055981610288725	0.08970433783167865	0.029087017851062796	0.14456992157942894	0.14163640802672112	0.08596397360442304	0.006479995244040188	0.09775771842628396	0.07944523599112666	0.08774745853397539	0.06548089019999133	0.04893077201884741	0.11807784911717496	0.07918395141509106	0.049017069676728975	0.0	0.11324443346915257	0.20010700909577314	0.08293482148055123	0.14181109888722565	0.12303046880061039	0.12068162484458661	0.0032604333868378813	0.019689673622257892	0.09717464819461111	0.09892392088792663	0.16016968585186883	0.30365888792855084	0.02857142857142857	0.04046770804786699	0.11590422685928303	0.0024374294037215385	0.00687915615684476	0.16714114095924568	0.06840454856384312	0.038461538461538464	0.1760299625468165	0.09060275926161654	0.0	0.10085261128896511	0.1058400771357232	0.13061205139145687	0.11850187265917603	0.0	0.07240491510154431	0.26545899258579836	0.0	0.05586504264627199	0.13230028398567725	0.11274119785501284
v8g80gtx_ps9bamz7_TCATTTGTCTTCGATT-1	0.03058676654182272	0.021374076055723997	0.11152268455639242	0.11250401284109149	0.12006857317565871	0.0	0.1844556301848764	0.13371856607811664	0.11777213966412951	0.15065351983490025	0.1022253518406814	0.28018548243267344	0.08555154271446407	0.24496165507401463	0.1723440936924083	0.011199680786426169	0.18452721023659893	0.11915628818903068	0.09108614232209737	0.10761092013977962	0.14218175758054188	0.1175829801648248	0.10418275226827643	0.21797752808988763	0.0	0.11463349384697699	0.06904412962058297	0.24336925781548574	0.13434362509048564	0.15707014583419077	0.03596694607930563	0.10868557160691993	0.12245776736802413	0.11114790048633955	0.3321740681291243	0.08696718387729624	0.08369534804953833	0.11159933150302331	0.4350588550026752	0.14848871007446374	0.12225942646807579	0.06470706260032102	0.09651151483240634	0.265868962498176	0.19798256381204168	0.184430176565008	0.10075490870505506	0.04836615380600034	0.1684824061109024	0.01880801172447484	0.08269041578211567	0.0	0.21089709291956482	0.0	0.15708646045724697	0.12718795383321868	0.11297302290238644	0.11434286050439942	0.10412882100966606	0.07114321383984305	0.20361452945722608	0.18436138500343957	0.07134625673951517	0.26784376672017124	0.102353742803181	0.2720002252823069	0.5360561203257832	0.0	0.0	0.14640313054060575	0.10635627298760646	0.05837483365573253	0.13468204093445876	0.13823107033608126	0.20932762618155876	0.18041064740502943	0.09729304867019892	0.15567776067088152	0.06317995362939183	0.33136574673363367	0.1007552599691562	0.113698275730874	0.18180115764385427	0.1772756791197481	0.17835151581104733	0.1434835375641076	0.0	0.12118780096308186	0.10404202539033999	0.12245252440660355	0.07732875671520385	0.07028551972372198	0.0	0.0	0.052948100588550026	0.19281349441018275	0.12994314979060326	0.1417143706953858	0.04396290351346531	0.0	0.0	0.17338817549491706	0.06411755713521364	0.06856072766185126	0.20420902443374353	0.08390038306630297	0.12382641998254063	0.06458092797536913	0.13264032204642157	0.05510968432316747	0.0	0.10350157541168777	0.22338148742643124	0.08841626538255752	0.0	0.15972553613003052	0.0	0.15720902401994194	0.03941501694310683	0.17049066817738331	0.21630928372501407	0.09799450194645855	0.20049887339015365	0.09270094409637722	0.1151304953863077	0.104580159154798	0.13875512751917246	0.0912724640417965	0.0239947318599004	0.09233526119561433	0.1180906974764265	0.06653672705037071	0.09100951000189855	0.10117850191938804	0.11148010799308745	0.11318719903691814	0.12596404441275771	0.16336721954699482	0.0955724986623863	0.06850563779402731	0.048753542199235084	0.057882192713653385	0.12373480739945736	0.1166100453490003	0.05109684323167469	0.03204327923429047	0.11125201474162628	0.0828358612729273	0.0	0.06079562708776192	0.04793834895320941	0.1755283574103799	0.09133712729218348	0.05452286024957283	0.0	0.11643412767008272	0.14471406540144147	0.10381545643814957	0.14210567448794945	0.11772440119293548	0.12422293305002868	0.0008025682182985554	0.07449170679507758	0.11620252770029142	0.10771600905844439	0.10651226782847971	0.25896201177100053	0.0	0.023946547651672343	0.07724719101123595	0.08447773616312942	0.007032026293663533	0.14446227929373998	0.12528868751312217	0.10295509733711981	0.11663991439272338	0.11331166243908294	0.19283039058319956	0.08947127418954456	0.11344165914258962	0.1466905066677503	0.2013697164258962	0.0	0.08952179738696593	0.39555147901857374	0.0	0.10778019072797658	0.10729719718483763	0.148332349182323
v8g80gtx_ps9bamz7_TCCTTTCAGCTGGCTC-1	0.08039950062421973	0.03330757188435091	0.0689522711994622	0.07005885500267522	0.02683962830718162	0.2834403424291065	0.1435428322086989	0.09493846976993045	0.0637739691744766	0.1697240694030421	0.07636425237334134	0.09657570893525949	0.0676832530765115	0.13001605136436598	0.32132453480768086	0.044708037471320655	0.16239990568689863	0.0691023367057799	0.06574638844301765	0.0735072679046821	0.12308677385118719	0.1405572171476302	0.08313180583279853	0.11974317817014446	0.0	0.3661717495987159	0.08553748807779096	0.0	0.1456897365687848	0.11115226845563925	0.01361393496224957	0.03695380774032459	0.09772134556411244	0.0660409273801726	0.3605760656322454	0.0661004102015338	0.05671482075976458	0.07471166419802054	0.7733413590155164	0.13773965416958844	0.07652480288740413	0.17626404494382023	0.08277989744028955	0.20122574055158324	0.15463601170805402	0.0	0.06335567935039184	0.0862336713254773	0.07807110412895735	0.039477051201526045	0.08139595091389219	0.0	0.09871589085072231	0.07392545032994471	0.04020071435801773	0.038370404341511885	0.03763095107383802	0.08663254701256937	0.07563364442863871	0.14378455502051007	0.0907496581653885	0.10165864098448368	0.09991974317817015	0.10101658640984483	0.057222428008944864	0.06403649573371631	0.5179240235420011	0.0	0.0	0.22954500152120774	0.04880691588344758	0.0875005144668066	0.1409110019187132	0.14616461988526527	0.1192438023898698	0.17986365894672476	0.09978361435058263	0.14730266103231018	0.014089530943463527	0.212119643072887	0.09537234837755326	0.07443339299372566	0.1507077192470451	0.17565318433746258	0.10857795793998422	0.03536520116405016	0.0	0.23488496522204388	0.15219611848825332	0.0902451128635789	0.0984292137385377	0.0	0.039739286930298164	0.11590422685928303	0.03469234884965222	0.13052293655487032	0.10062500081363364	0.1595643153178992	0.0	0.062386302835741037	0.0	0.15559791332263243	0.04069020866773676	0.04903156768325308	0.24730991023125853	0.09877333438372937	0.07817577651995157	0.10168680127284503	0.1259649927386685	0.03516013146831767	0.06215444979489923	0.0	0.07039192081326913	0.06728196896736223	0.0	0.06652639798707215	0.0	0.12537692153949095	0.23176386659532727	0.05035722154030151	0.16039017162612668	0.0802605117986753	0.17235246686109165	0.1686083639690019	0.08237531776504288	0.10317884956729259	0.07865168539325842	0.08109610885552723	0.062106432892949745	0.14611157821430695	0.0964756907312542	0.06317358404035772	0.0434882663951167	0.07444725596435522	0.1267688788029741	0.12450173889780632	0.09181185694415125	0.12114321383984306	0.08400214018191546	0.06741573033707865	0.05694271050076294	0.06357313098886133	0.06290741813645875	0.06769494096318575	0.14383805956839665	0.04690565364722668	0.06570408406954094	0.06258228578642668	0.0	0.07694243199861177	0.03784152298106629	0.27140181915462813	0.05171457755727419	0.08125787466128169	0.0	0.11399555500679096	0.22103672929846097	0.05721659916222412	0.19409526214222592	0.11735190876874758	0.09839062939054856	0.016803772070626003	0.0687800963081862	0.06334730685117944	0.09855491059763336	0.08744171826033784	0.13993497139564556	0.0	0.03148938391470592	0.009987515605493134	0.013554485464597824	0.01191113149379602	0.09577818831581816	0.0472465476021158	0.07303370786516854	0.13195559122525416	0.08649798417907431	0.07458533975387908	0.09716465455940834	0.10460330697119671	0.08661641302801877	0.14962011771000536	0.05666618026168588	0.09961449287291983	0.1708323778949782	0.0	0.06145154691089919	0.0821294810058855	0.07006508333864682
v8g80gtx_ps9bamz7_TTGCTGCAGCACTTTG-1	0.04075263064027109	0.03662881715316172	0.10576751587987543	0.14398073836276085	0.11750253873620074	0.0	0.18587895505098515	0.09258426966292135	0.08346019089041923	0.05155545364213101	0.10096881854915205	0.4600499375780275	0.1486869092206171	0.18764044943820224	0.23072350038642173	0.034741681856517125	0.2464473887060061	0.11112626434822138	0.12948100588550027	0.0836576588462074	0.09608013402450684	0.11040798180075523	0.10282648517621791	0.0	0.0	0.12085339753879079	0.038220857468537	0.07888099059848659	0.10907846284581248	0.1361210574693721	0.0	0.06805778491171749	0.10545618155938531	0.08491387687235927	0.13318173711432138	0.0	0.08280687803417419	0.11091038298100898	0.26270733012306047	0.11563194772861934	0.11066847947849946	0.06119582664526485	0.09016185429877047	0.13823629553966632	0.12145925786044755	0.2362760834670947	0.10328625832355415	0.07202560388364718	0.15437390192350747	0.08816618977830507	0.09566958352750306	0.0	0.2586053147850901	0.3355626894952738	0.12767341980825128	0.1897118397920966	0.13647668195119061	0.10147095487409624	0.13133283993810133	0.0925688127935319	0.19835324891504666	0.05705877856760682	0.06943586999766775	0.3720706260032103	0.08648072693016513	0.19689673622257892	0.5156054931335831	0.0	0.0	0.08812513769552766	0.1284008197300544	0.0652343910770877	0.11067008408032969	0.10388165774501575	0.13163902265025862	0.17579349155392493	0.0812985032931339	0.14632538408621876	0.17473693597289103	0.21614111393016794	0.08964126380889434	0.10358251336630472	0.1525147137506688	0.1868197060108888	0.17483744592866665	0.11218990199532813	0.0	0.09211699661137863	0.1452405272629992	0.11008211784958243	0.07395758711089488	0.038280071987937155	0.0	0.030497592295345103	0.052787586944890316	0.14091408296020952	0.10183438584980453	0.14063980704817589	0.06380417335473515	0.0	0.0	0.1492442482611022	0.0570740655812887	0.07479935794542536	0.15587658284287498	0.07357039458783445	0.097397989355411	0.07526306402710897	0.13829651710871615	0.0	0.0	0.10451221687176743	0.3104935794542536	0.08045746388443017	0.1352773319065454	0.09001778664700014	0.0	0.1384414659004716	0.14169787765293385	0.22808674031410317	0.16141910523932995	0.11169535617424033	0.17047603975915418	0.08912822106008043	0.09564265093909642	0.08943752282436071	0.1348314606741573	0.09400014687522949	0.02321274231386591	0.07484182187231947	0.10698786930308654	0.1481693801115952	0.07479130349735641	0.09147291711935253	0.12227326679089562	0.09359951845906903	0.11516002019807746	0.0816390226502586	0.050595238095238096	0.18189564631512198	0.07762618155876583	0.11031664964249234	0.12215499855949294	0.08900715298664465	0.12413055109684323	0.1781701444622793	0.1053432154485853	0.05735807768379413	0.0	0.0384451867597935	0.0791522118089715	0.18994114499732478	0.06662080562562103	0.1417180137731062	0.0	0.13782565748857883	0.2768388254178076	0.07510596949963545	0.1234722648054298	0.10297526074469693	0.10122367595490221	0.061747592295345106	0.036503477795612624	0.11977746263772227	0.10780855326191098	0.15768554612856378	0.16973288883401244	0.0	0.04704485247099662	0.04407437132156233	0.042387491825694075	0.0015159621901194935	0.13892001574850843	0.10935245951602089	0.10464254846277318	0.015917602996254682	0.09519152454844541	0.10187265917602996	0.08242667355006136	0.09929064673622258	0.11102532322842379	0.07678972712680578	0.0	0.10482775651314977	0.13093327218527862	0.0	0.16598999150221885	0.08992879779396633	0.13422895695702355
wf4su8ny_h4yj8bv7_AACCCAAAGCCAACCC-1	0.016871767433565187	0.05303291520519985	0.08376891522958939	0.06886035313001605	0.04354615040237604	0.0	0.13324710270275886	0.20826110219368646	0.1227946633528366	0.08862646182068333	0.0732256880900694	0.21508828250401285	0.025693329766363474	0.1582486177991796	0.15828428749777065	0.024557680623191955	0.25698506406942895	0.07611385869946917	0.08764044943820225	0.07773632600475759	0.07853765930759853	0.14637920482233796	0.08646013816734881	0.09941144997324773	0.0	0.3188202247191011	0.07872147393398005	0.13834747382098908	0.13032291568312718	0.15077307212138674	0.0	0.043249509541644374	0.10950070908858096	0.08396135196155351	0.20059746745140003	0.05869894774389156	0.06942583238841357	0.07831908955504462	0.6717495987158909	0.155810058078449	0.08545996008131054	0.09894997324772606	0.08159991007148296	0.1942701493263291	0.12249000723885059	0.1460139111824505	0.09386451209697362	0.08321914679820956	0.12695756444262302	0.04105892479121595	0.14772433076166314	0.0	0.09309791332263243	0.03825575173889781	0.07457377120298468	0.08354352977145915	0.06897555347579137	0.09984060687043216	0.0710937675211375	0.06897925212531954	0.1500208073241781	0.138729649163036	0.10519817261390295	0.2700909577314072	0.07703282984181861	0.060037734786404215	0.4688781879793116	0.0	0.0	0.19842843504442975	0.05817694189540702	0.08065467616029413	0.15306558134717657	0.1738745660679736	0.13454610308542894	0.21856130092486434	0.14523880547545656	0.17747949902272306	0.04810950597467451	0.21762543364573086	0.08807005948446794	0.07843845378183448	0.16120677075733256	0.1832683926988756	0.1276355524117855	0.07140899659397879	0.0	0.019975031210986267	0.19363782285130599	0.10242321321950047	0.0912616474548308	0.0	0.089109392480179	0.0	0.07356875334403425	0.2295063501450255	0.11120744533358329	0.1540299211744388	0.14691457107187444	0.0	0.0	0.18632958801498128	0.06208438431552396	0.052434456928838954	0.10694964627548897	0.0735310047366296	0.09878065951395343	0.1047093388902969	0.16016968585186883	0.0	0.023274478330658106	0.0	0.1476391118245051	0.0	0.0	0.07320723612858444	0.0	0.12768593451092994	0.19395398608881756	0.19950901708998206	0.09891481801594161	0.0724820575266139	0.1848695167258231	0.14592933947772657	0.08733766828601115	0.07624822713105217	0.16693418940609953	0.11319621481551422	0.037165082108902334	0.11294215563878485	0.09695397847497503	0.07842238018803027	0.055374330474004266	0.08246592881792332	0.07212044058227708	0.12926029962546817	0.10108509347364004	0.08400214018191546	0.010968432316746924	0.1111507441095456	0.07028912272357965	0.018580670266063526	0.09932850209427564	0.10600263886508023	0.18084537185660782	0.031746031746031744	0.06804147559385472	0.0711249782074173	0.0	0.08786314404291933	0.032853518355511833	0.16445960406634563	0.05455379291655375	0.01327257978218471	0.0	0.19820348191134707	0.08985616718597551	0.07007986870593845	0.15406604505203167	0.12972813451475215	0.138946306838959	0.02375936329588015	0.023822899946495453	0.06554774631571839	0.09564287891796384	0.07054956814186349	0.21780466724286948	0.0	0.05835910686554699	0.10928303905831996	0.035134653112181204	0.0	0.09581856910667595	0.04303391104699596	0.10954027246162078	0.21134296415195292	0.08515743825330246	0.1516318887105404	0.10425672688648036	0.1057246034532727	0.0649707756804898	0.1063884430176565	0.0	0.11412017029994558	0.1337613697164259	0.0	0.11382305731281277	0.13217681195209285	0.0764486656668062
wf4su8ny_h4yj8bv7_AACCCAACATCTAACG-1	0.15047262350633137	0.030529298694092703	0.1184576971093825	0.09441412520064206	0.06955591225254147	0.0	0.2014679985662859	0.11060460139111825	0.10764079462883377	0.16999159214247497	0.09918774757213174	0.47645799892990903	0.0940565364722668	0.12234706616729088	0.15980024968789014	0.010782526684259688	0.24035331138740013	0.11531902884776232	0.2236490101658641	0.10060158005363484	0.1383136419054636	0.12668260255359115	0.10572130316866872	0.12883895131086143	0.0	0.1409176029962547	0.01833112336287715	0.04601391118245051	0.11137601107858874	0.12956332057455652	0.15754116877712385	0.04173354735152488	0.12695724152183363	0.09109449191073618	0.10825753522382736	0.03758694489031568	0.08421566750604995	0.10541325549351231	0.3491171749598716	0.15258270102450724	0.12986668876414725	0.15583199571963616	0.09697786491630477	0.13030789435283818	0.18200988260472728	0.2737827715355805	0.08270724019945057	0.07411684871262837	0.1396962004181703	0.057831437411310395	0.241564403942077	0.0	0.3605314785090066	0.22792937399678972	0.08997440458114615	0.12864022013299703	0.11833567742508927	0.12185590749035657	0.09727895733412789	0.0879793115748172	0.1421437488853219	0.1404876557364519	0.07186415332482748	0.11910112359550562	0.09246226100158685	0.16727211286643576	0.6326021045122169	0.0	0.0	0.07742422811821358	0.101470197293814	0.061146094853960026	0.1466262046198946	0.1422460245613768	0.06705903335116818	0.18770541924635023	0.09708944729328542	0.16912487306318996	0.0	0.3014204594487306	0.1011363815188997	0.1058642797037876	0.18046111192178607	0.18368601407455512	0.21220901234232029	0.15188766654921765	0.0	0.41296593543784554	0.11333236052337176	0.1199137723807973	0.08209308769765716	0.0	0.0	0.0056848582129481	0.058587479935794544	0.2120751316493481	0.13754444066918436	0.15210834195723774	0.12506688068485822	0.0	0.0	0.17435794542536115	0.0771612015592754	0.06731942215088282	0.09553534272635396	0.08001391774742571	0.10801441806764102	0.07278495865130992	0.17208081734566485	0.08637162730260643	0.0	0.07050710421496938	0.17703317281968967	0.0	0.0	0.06361256923054676	0.0	0.1394085202578646	0.2086677367576244	0.11726937966197715	0.14506592034681923	0.13100865297688236	0.1609205796577216	0.06812337113170748	0.11214082127798473	0.14286563564252167	0.1466916354556804	0.11344931230919333	0.042899672113155256	0.09703347006717793	0.11480890062804971	0.054001375831231366	0.10547299746284886	0.10929881004950923	0.1221748676223686	0.08444856875334403	0.11677179491605008	0.09403424291064741	0.047719368646334935	0.17067950775815943	0.09606047995561104	0.0	0.13659806053928786	0.1212059821201307	0.07793829142143749	0.20599250936329588	0.10946131820893734	0.10255439128056222	0.0	0.06455829826616344	0.05070850377120765	0.2257557517388978	0.09033513303176224	0.15191839693470718	0.0	0.12105403959336544	0.23309098920467064	0.09555136020758656	0.14836991481354567	0.1189714410478254	0.12989672467483476	0.04402421080791867	0.05264847512038523	0.107285449360283	0.11060937636094417	0.19326607047313307	0.3157591472198214	0.039129659354378454	0.03779248065353848	0.06246655965757089	0.06765352832768563	0.0	0.16221973207345267	0.1573507798795809	0.08368317076182245	0.06540930979133226	0.097040553411579	0.17902621722846443	0.09711619387832808	0.110143605370519	0.10171959553270889	0.22125200642054574	0.03988520842453427	0.13293822282586326	0.12199036918138041	0.03240846900557976	0.09655997230352815	0.136621805161131	0.14391614478940554
wf4su8ny_h4yj8bv7_AAGCGAGTCGAAGCCC-1	0.04323167469234885	0.05753522382735866	0.05789466463623767	0.08002675227394329	0.10038108341249823	0.0	0.18504262182673878	0.09759229534510433	0.10966361172957766	0.10349308262630895	0.07548770360979622	0.07570893525949705	0.06626761191367933	0.19964330301408953	0.2807205279115392	0.048462424390818985	0.2113157584496377	0.08764249257129576	0.05602996254681648	0.08364462881932483	0.17296880070871598	0.10117459804227244	0.08396719458135407	0.0	0.0	0.32470572498662387	0.03775560053039291	0.0	0.07915525760866145	0.10434758749365491	0.09809167112537899	0.06843231674692349	0.10445113607494427	0.07104348264221293	0.12792045657214196	0.07894150169431069	0.0630592820573235	0.07965773615853873	0.274812734082397	0.12215344545215226	0.0923511003215388	0.09383360085607277	0.07806789619258003	0.23668466365095578	0.1307399364240078	0.12263242375601927	0.08063225290116047	0.08493194482506623	0.12704863601349378	0.039977202410030936	0.14441050069901104	0.0	0.15873015873015872	0.0	0.08163058724856477	0.27898799969425975	0.08689347715076955	0.09474506903767449	0.09141588412260551	0.07298020331728197	0.1186611973128827	0.015669189023924175	0.10200504863426212	0.021936864633493848	0.08239243070703745	0.17740981667652278	0.40722905891445216	0.10723840097836887	0.0	0.0975251523830506	0.056558345195190644	0.04797574460495809	0.11995252955338236	0.13581787153329833	0.07271268057784912	0.15466874952228082	0.07890263592759367	0.14612610694358	0.0	0.2476397590569392	0.08150198281559815	0.08113026775700351	0.14220536018288826	0.16350438451390506	0.1595206355252061	0.09016168813373528	0.0	0.2800071339397182	0.19028162848387567	0.0941827374167384	0.09600937798089926	0.0	0.04966194853835303	0.14138576779026218	0.03841626538255752	0.05113908366421672	0.10335620620210138	0.12599566260937822	0.06130729445336187	0.0	0.010522561084358837	0.1684055644729802	0.05705877856760682	0.06701979668271803	0.09529754473574699	0.075228050826038	0.07521894624200952	0.059089671744905335	0.1039262146806288	0.0	0.0	0.0	0.2087011771000535	0.0	0.14535402175851614	0.04269518314462135	0.0	0.10005350454788657	0.0	0.0961508198785132	0.13695792347477742	0.09225660043172636	0.12247266369754105	0.07775418975129016	0.08339792390389521	0.11547640279582495	0.14276796861066524	0.09240287875449806	0.03501118107859681	0.075896625816369	0.08924876984530748	0.03600091722082091	0.06908415172278891	0.08240868596101411	0.1475495532062754	0.11561162386302835	0.08867504771817929	0.18062243624041377	0.0	0.08447773616312942	0.0658353645245031	0.15594143684031325	0.08817486172715214	0.08976426831232111	0.11084358837167826	0.0	0.08716082235574783	0.07778599383194762	0.0	0.07337642618541496	0.04221681423566164	0.16415864098448368	0.06336328198286464	0.035796268489273204	0.0	0.12147590237477877	0.05215119755767476	0.07836614298743891	0.1225163970398158	0.10703308884394187	0.11903799592749556	0.021201177100053505	0.05615302300695559	0.0754569963689632	0.08404180198340115	0.2230757471527937	0.1801868543441577	0.0	0.01337613697164259	0.104378455502051	0.0	0.004344059721266784	0.07112066789828078	0.1011168227780374	0.1271350372473968	0.10085607276618512	0.08357679454978044	0.11075441412520064	0.08425828949619682	0.09127541466024612	0.08417145837142992	0.1930872124130551	0.0	0.09118638332121479	0.17732935870977604	0.0	0.0491769741604507	0.14565584228505576	0.09211283822682786
wf4su8ny_h4yj8bv7_AATAGAGCAGACACAG-1	0.08662386302835741	0.027588530210253058	0.10311972671523233	0.10147672552166934	0.10970616175844335	0.0	0.16644589547393082	0.1500267522739433	0.14120713163844734	0.14526484751203853	0.08453065378922389	0.039950062421972535	0.08628723024790441	0.24126984126984127	0.09669460793056299	0.021211379238421705	0.30706169346428347	0.09518778308566729	0.06705189941144997	0.08918890525786016	0.10619337069880448	0.14143292107886724	0.10053282596099221	0.0	0.0	0.2076645264847512	0.04136134180100961	0.06787434074753497	0.08239700374531835	0.07326007326007326	0.109505974674514	0.06680934546103086	0.11686051146928246	0.08416769237044341	0.07972177635098983	0.031991260923845195	0.09120071077601229	0.0937166242142165	0.41452648475120385	0.15086884707406226	0.10978458025528728	0.10684189406099519	0.08664516914436439	0.0751982100296707	0.19756947722909388	0.16276083467094704	0.10974277351389994	0.07251171227603127	0.120138580573675	0.043896992113894896	0.13024042527485805	0.0	0.257446049580881	0.07312288211164615	0.06450913192486227	0.10968432316746923	0.08994341066221899	0.09061877589438035	0.08220797570188676	0.12579513703109207	0.18435289221806075	0.021287166552014063	0.09264518253282299	0.21032637774210808	0.0841804886748707	0.1757765199515643	0.541703822602699	0.0	0.0	0.0465909210125998	0.0865545426707182	0.1337476506015832	0.15491674864283891	0.14649426875850008	0.21184233993222756	0.21403730031338378	0.09576367088547659	0.16920540286740698	0.11650615302300696	0.20172940506394657	0.10769511456267901	0.0913723959281825	0.1639063184007004	0.1751742982122946	0.18681248923107616	0.16330632006159548	0.0	0.1157481719279472	0.19947468262075005	0.09743798512728655	0.08545404163649853	0.0	0.0	0.01631888710540396	0.043306581059390045	0.18602686491509673	0.1231541907339496	0.14089419126226566	0.07263242375601926	0.0	0.0	0.18265115034777957	0.07347320950852251	0.12628143392188337	0.0	0.08859105784727898	0.09562389118864577	0.08894896417072644	0.12435985630207139	0.043262248719712605	0.0749063670411985	0.0	0.07524077046548956	0.06427233814874264	0.0	0.17911731956675778	0.0	0.13634349174900284	0.44774389156411626	0.13231359959714223	0.1663717056975484	0.060393719673068766	0.18085290770842283	0.1348314606741573	0.09390328576251833	0.08071543224031186	0.043784555020510076	0.10833621838248408	0.06040526265245366	0.0886561865695092	0.10336898688134934	0.055071466788962777	0.0863034110587572	0.10915745523959056	0.09737827715355805	0.1200859416800428	0.10064608179867332	0.12787586944890317	0.048789459604066346	0.0736777440897291	0.062595366902483	0.0	0.10855091321815609	0.11547502168752305	0.0	0.06688068485821295	0.08508138432824333	0.05843418038847909	0.0	0.07676022732202507	0.05791435820431833	0.14282370251471374	0.0694113804868219	0.08833428260757004	0.0	0.17077211178334775	0.14376986749756082	0.08238037020711528	0.154552996555269	0.11952208202271183	0.14231439888217837	0.0343265115034778	0.039794007490636704	0.09324128473250323	0.0992991526372765	0.0921424749675151	0.25484627731818743	0.0	0.05501833509506845	0.06939985732120564	0.0	0.0	0.13628516914503772	0.11502123250096512	0.09801621599374408	0.0019395398608881755	0.08616440005395301	0.17260567148207598	0.1092827918099471	0.10198416181781701	0.1437850065356821	0.1476725521669342	0.0	0.07991841699706868	0.1925399373232439	0.0	0.07207377332955654	0.13598386632094497	0.10644540364514748
wf4su8ny_h4yj8bv7_AATAGAGGTCTTTCTA-1	0.06893169252719815	0.05696847194974536	0.09062847265094456	0.08154628143392188	0.11670543016564572	0.0	0.16412909660427932	0.09720706260032103	0.08622171594262931	0.05060001528701368	0.0793014646159998	0.2174959871589085	0.09879391831639023	0.18792580702693062	0.11886927055466381	0.030642689374359534	0.19100216738761777	0.09044516039233264	0.10245050829320493	0.07207722245431958	0.09899218482751362	0.11759260328494829	0.07953854806696521	0.0	0.0	0.12312734082397003	0.05613324958708447	0.0	0.06633777106348157	0.14322755895789605	0.24701266274299982	0.05746388443017657	0.1016621720244623	0.05691156394033403	0.0609505974674514	0.05120831103977171	0.08200921848999367	0.07462851523846709	0.2778223649010166	0.10923780480702253	0.07884503834833609	0.10570492241840557	0.07797470728016277	0.15530911036529013	0.13141267743052276	0.1514713750668807	0.07390821497138181	0.062052225658693186	0.11366490974427862	0.04925907832600554	0.1217142166761594	0.0	0.15311218120206885	0.0	0.08810897574942518	0.175342046931132	0.11261748779590891	0.10281277049910499	0.06528516001704457	0.12773319065453898	0.05341537364009274	0.01803867614461515	0.06563910496494767	0.19229534510433388	0.08252962185546456	0.1462363774605052	0.21615837346174424	0.0	0.0	0.12373188975964917	0.06174559428746412	0.05708523686051776	0.11535572336961572	0.1322720330122215	0.18407347957909756	0.1351897500573263	0.0877995426071393	0.13850307378167961	0.044542536115569825	0.3896511848668427	0.09278318068800553	0.07893519622865611	0.1469867211440245	0.15690412883568386	0.19079359033653454	0.14016886557308592	0.0	0.0	0.05068339899800574	0.07919293429796605	0.056727590341599084	0.0	0.11800184833892699	0.049424826110219366	0.07041198501872659	0.2569907915857058	0.10669405682938038	0.15294026220023896	0.014535402175851614	0.07426431246655965	0.01385173295285655	0.1622191011235955	0.061251242069861656	0.07897271268057784	0.0	0.058720420683610865	0.099625468164794	0.08856410689645462	0.14651328696272517	0.07643506840938623	0.0	0.09785387313477201	0.12078651685393259	0.0	0.0	0.0675097248130956	0.0	0.10972404812181658	0.0	0.19538601957636986	0.1447503807054369	0.08469954428885076	0.09633079375127168	0.0706605222734255	0.08489949108986633	0.11038073156853254	0.1911895844480114	0.08944176921705012	0.03399596658023624	0.0842705121998862	0.09223339611292575	0.08281739662156998	0.09976009251108925	0.08931287543720692	0.09917406197917628	0.1075525013376137	0.0909382591151348	0.08128232566434813	0.13235687533440343	0.06535481441848483	0.03814676099320294	0.07349579259691619	0.10476760347114712	0.08955778231440935	0.0	0.0	0.0767694569746049	0.03316079619576653	0.0	0.0518010787673709	0.033776903294844576	0.1198501872659176	0.07369313404626406	0.014532525587255561	0.0	0.13444046590114006	0.1768482673968464	0.0679868151487177	0.10378078765908585	0.09343321648707853	0.10030370567109716	0.04736824505082932	0.07165596575708935	0.0629888783265024	0.09236533651872036	0.06764503554230682	0.12034407540025517	0.0	0.02514713750668807	0.08750222935616193	0.09488139825218476	0.005095671227292415	0.1368404050193323	0.07282036694638032	0.08647158085360332	0.034777956126270736	0.08019300273663171	0.29834135901551634	0.08300820172302446	0.08706680823078294	0.09542773161035144	0.11640449438202247	0.0	0.09329455396871127	0.0	0.0	0.10107638561042394	0.11604313289706548	0.11205645053231943
wf4su8ny_h4yj8bv7_AGAAGTAAGCATATGA-1	0.14119850187265917	0.04891900996769911	0.10703653400282613	0.08000535045478865	0.11002282132756795	0.1817817014446228	0.15651378910896746	0.06026752273943285	0.07577624743264467	0.05908430788045555	0.07925346955977458	0.29142143748885324	0.05276886035313002	0.17613697164258962	0.1229712858926342	0.04041860507295662	0.15174433894677658	0.09555605782577438	0.0936115569823435	0.08729873698320674	0.10335148979466534	0.08984241178485783	0.08535226818198346	0.0	0.0	0.11556982343499198	0.021238979226277713	0.12886952533822518	0.10471154754036446	0.08942119054478605	0.0	0.03470661672908864	0.09960524831481117	0.0646565271949461	0.10665239878723025	0.146669341894061	0.06791641509711811	0.08819625633429806	0.29741840556447297	0.11026207909820375	0.0884380048021099	0.08838282504012841	0.07917334865232531	0.2511795320784085	0.13158578037956756	0.06415195291599786	0.12638313752467278	0.09414190450090697	0.14269776760811903	0.04808430455719171	0.058354476259514315	0.0	0.1379525593008739	0.23167469234884966	0.08624354691770422	0.0	0.09495575853589248	0.06342670017003801	0.0920214146346152	0.12361928541703823	0.0784733369003032	0.12562103493082627	0.05307925532644634	0.09555912252541467	0.07892606769011264	0.23519472839401875	0.3237619642114024	0.0	0.0	0.07887199823749724	0.0865966059945284	0.08086046288293479	0.10798134750405583	0.09037788749168482	0.12108079186730872	0.1300017197890392	0.08567830035464519	0.11979968552428998	0.19083288746210095	0.23246863080136004	0.07006391039561892	0.08375966830942215	0.12221411547254243	0.16494512720604151	0.14955427991040254	0.12976810345952577	0.0	0.0	0.13867406002237462	0.07771651894758881	0.06711692212215127	0.0	0.0	0.21555644729802034	0.07578384162653826	0.24620540114330772	0.07374514911626369	0.1306500550979435	0.08605314785090067	0.0	0.017537601807264727	0.17893927233814874	0.06793931055568295	0.023381487426431247	0.09791332263242375	0.07178472133321516	0.07793641406888006	0.04868913857677903	0.08425692374328009	0.0	0.0	0.0	0.10938336008560727	0.08453718566078117	0.0	0.07884690468960132	0.0	0.11047509803994593	0.25129302657392544	0.18493689610675731	0.23565323565323565	0.08091363627977344	0.22231516439460736	0.08878303042855416	0.07848343209801764	0.1113574018870969	0.07936507936507936	0.07510045216588508	0.0	0.08605229857236278	0.09274421572922961	0.04417946954062524	0.07527457038149318	0.08461545650594274	0.07972177635098983	0.07758828250401284	0.08858919261238943	0.073390404851079	0.0	0.08374452569209123	0.06774765669896755	0.0	0.10483092246272886	0.08303724020425231	0.0	0.0	0.09442762199328156	0.07913863689649575	0.0	0.060170925339464665	0.0589930789278379	0.20318352059925093	0.06707802630756082	0.0631008474430004	0.12065275548421615	0.10362390418570194	0.18037327290466748	0.09752520674101858	0.11149686487396372	0.09814065697826467	0.0699600832977278	0.021619181380417334	0.02505350454788657	0.08717189504797228	0.09231945325817811	0.16028433845448292	0.06967938428612586	0.0	0.0	0.09978598180845372	0.1307294453361869	0.027312797778287344	0.07359903893717759	0.07317932150815097	0.06656171543811994	0.12934724451578383	0.09102327534075083	0.250936329588015	0.08421872975653948	0.0881907172396112	0.07143195779236172	0.09324772605671482	0.0	0.08507223113964688	0.2602614079339601	0.0	0.07660592326818368	0.20224719101123595	0.10130286808402894
wf4su8ny_h4yj8bv7_AGAGCAGGTAAGGCTG-1	0.047244515783841624	0.03930800784733369	0.062380815189803956	0.023713215623327982	0.03652504340419956	0.0	0.10484294077617956	0.07484216158373462	0.04848547610417853	0.058358174730566384	0.04300797229123286	0.0	0.02898163010522561	0.11867308721241306	0.09562451697283159	0.015053821947746914	0.0919462052579554	0.03756198035782922	0.017228464419475654	0.04680385656220657	0.02179652483575858	0.09815967450758495	0.04591238004568429	0.0	0.0	0.2225789192081327	0.09819247679531021	0.0	0.07655871337298964	0.047769957882317436	0.15748171927947208	0.0844123417157125	0.06726036457801934	0.03151729780439409	0.19176921705011593	0.0	0.04808537166026085	0.04075486860398578	0.5463483146067416	0.10089140595818569	0.046391409809030705	0.15305644729802034	0.054637494725175026	0.20180942652852765	0.10368473231989425	0.0	0.04973899672228442	0.06876313145153923	0.06540077183156313	0.02778747063065578	0.04556516336146637	0.0	0.14330301408953094	0.0	0.05074255636053389	0.0	0.02802453192234695	0.0635191425826169	0.0396446272783486	0.0688960228286071	0.11848284881992747	0.03340212489490178	0.07653208215005967	0.1397003745318352	0.04343014455374006	0.03494691785643885	0.4084774983651388	0.0	0.0	0.11669236983182786	0.04688209818589297	0.05295578329286194	0.09174290143659916	0.09630903144934776	0.06878901373283396	0.13231626920431094	0.11992121100205022	0.11356749762505323	0.014579989299090422	0.09551424774331625	0.06267605356749441	0.04542517306045159	0.11762974852862493	0.13555949011391158	0.0945534183964959	0.023006955591225255	0.0	0.0	0.0	0.06673567977915804	0.06997475453671319	0.0	0.0741281190719393	0.11189138576779026	0.06107009095773141	0.09000028160288362	0.060260961597794205	0.11680372664487348	0.03241483859461387	0.0	0.03775043100885798	0.10841359015516319	0.02568600473897424	0.024141252006420547	0.19558884727424053	0.02490423342425824	0.04354988595083214	0.08065106586691448	0.09690692756503351	0.0	0.11120028535758873	0.0	0.001270733012306046	0.0	0.0	0.015219874770436568	0.0	0.0772017245595806	0.0	0.05580209611934662	0.045561180392641065	0.026449696500064575	0.13479378141508225	0.106197897789054	0.03998446087344398	0.09370939386990751	0.11066523987872302	0.0586923908140035	0.06035038619308282	0.09322530510331474	0.06239474727926259	0.07647328594359092	0.034185378875483986	0.04618213508846942	0.07601335768712754	0.07925193953986089	0.05169052686269069	0.07976636347422865	0.05052835741037988	0.06361096248736699	0.04996234865148723	0.0	0.06495578751412805	0.0756816635239238	0.0	0.0	0.019606962081668077	0.03846916875574873	0.0	0.0626465952308649	0.024137454909473756	0.10894863563402889	0.01789553410741212	0.0	0.0	0.14741531876363337	0.09870015421899096	0.04318898194429428	0.11656176168232726	0.07025531026639506	0.09658148280733359	0.020799892990904227	0.05314339218833601	0.03640802672110625	0.047303308571926286	0.0	0.19311026052599087	0.0	0.019770582938574168	0.08355626894952738	0.02098567267106593	0.01020408163265306	0.06769839587308317	0.04295263831602902	0.07637774210807918	0.16385767790262173	0.053253411130532814	0.14788657035848046	0.06140858387010955	0.072325364778402	0.0641512756432398	0.09915462814339218	0.0	0.06359724337252427	0.0	0.0	0.07020111415352658	0.10085607276618512	0.04064867102650185
wf4su8ny_h4yj8bv7_AGGACGATCTCCGCAT-1	0.04430176565008025	0.04011255771555397	0.02885815807164122	0.04765115034777956	0.04940981207892467	0.0	0.08520729116343821	0.23054039593365436	0.0856417956816652	0.22043873729266988	0.06350001533569843	0.13572320313893346	0.009820313893347601	0.12097378277153559	0.12231734141846501	0.05006756082741609	0.09547387799149368	0.07021124719228819	0.07420010700909577	0.0676022225968355	0.13193695234586744	0.07881142918730825	0.06793519196704535	0.0	0.0	0.11831193151417871	0.0315211575592621	0.0	0.12982721178358983	0.10176839390322537	0.0	0.051257356875334406	0.08116783014433962	0.07025890922701523	0.07682361334046728	0.030051721062957018	0.07473701778412634	0.0782457532056248	0.23568753344034243	0.08406115826086147	0.06546071712462673	0.11102193686463349	0.0690570393193138	0.13823629553966632	0.07145217637616845	0.0	0.09006299148873033	0.050235550509598194	0.052062581347783354	0.021739130434782608	0.013238060719032085	0.0	0.0	0.0	0.09214350787384495	0.0	0.042800152670957485	0.06688068485821295	0.05114009541110395	0.04775578146364663	0.13530705665537127	0.18562256363219445	0.0473926822241429	0.1106474050294275	0.06884709131900144	0.08625496325082369	0.3190060043992628	0.0	0.0	0.072734711862273	0.06288971669510147	0.06882879916587782	0.08141247093990747	0.09041000712548718	0.10394150169431068	0.12322766185125736	0.07135044531882555	0.08143474083052162	0.05635812377385411	0.08305286594521824	0.06985589179492022	0.06944989493170518	0.08640011673719539	0.11057674635168417	0.0785337940165592	0.05908990069033917	0.0	0.0	0.06858310229096747	0.0763199727049263	0.06758301185911066	0.0	0.13497738216839342	0.06500802568218299	0.04770465489566613	0.12964996761566838	0.0734522410073956	0.11640006641943876	0.024612092027822365	0.0	0.02746566791510612	0.2473916532905297	0.04264694641901705	0.035302300695559126	0.06331371499910826	0.07088531973070472	0.08574244600264706	0.1500192428637136	0.11865270452750389	0.0	0.14107365792759052	0.0	0.0428705189941145	0.0	0.0	0.061833904530533744	0.0	0.11405158533602966	0.28580345996076334	0.13118056211248544	0.07865168539325842	0.054755447316470175	0.1620509574299731	0.12915307478555033	0.07355024548155775	0.07377682658581534	0.0	0.052713782142070315	0.03285728004829128	0.0909203631515028	0.07215500122167565	0.07058778567606817	0.06467146481644488	0.06623465833023755	0.07104419967651274	0.08639479668271803	0.07306977586064212	0.11543606206527555	0.035580524344569285	0.04700473614331292	0.06134692745179637	0.06887494527943966	0.04573214166991176	0.06203540650469853	0.0	0.0	0.06732835899138519	0.08019069261336652	0.0	0.06422859456567322	0.03289666718445262	0.0	0.06017385503741844	0.0763561676936088	0.0	0.13854591101782113	0.10288609825952853	0.0689875996972696	0.10120174821601409	0.07315907166010456	0.04664518786255105	0.061697431781701444	0.06785714285714285	0.06612538764824136	0.06808220413851457	0.14106091874952228	0.10383998024447463	0.0	0.0	0.11603798822899947	0.010641460079662327	0.007974725470712629	0.051031224446530785	0.06020277546376252	0.14529571552043463	0.2350856072766185	0.06880491676092919	0.13611556982343498	0.07224399656225862	0.07995307205279116	0.0771142762324671	0.035783841626538256	0.0	0.1055228583318471	0.23618436138500343	0.09164564702285409	0.08290057596072137	0.03640367123513191	0.07093002732520692
wf4su8ny_h4yj8bv7_AGGTCTACATCGAAGG-1	0.06727305154271447	0.046402314567108575	0.11118656624274602	0.08841091492776885	0.06741573033707865	0.06902086677367576	0.13247829949040815	0.1833493846976993	0.11429952191097534	0.04467629748528625	0.07291968410733171	0.05983591938648118	0.05924514000356697	0.15616194043160336	0.30143867784317224	0.040092136645174165	0.19356857197268548	0.06880735936540286	0.09318352059925093	0.08403715837916238	0.12715662798550992	0.13247187161987906	0.07907811616767654	0.0	0.0	0.3001605136436597	0.06832298136645963	0.24145838110525109	0.11002266074969314	0.08651273819813146	0.08114856429463171	0.10428036383092563	0.10756551333608755	0.07585649264492414	0.219011949349028	0.09686552523631176	0.0476018672596345	0.07067506626094106	0.6393124665596576	0.1642698337631558	0.07180248944487241	0.16810460139111824	0.08280236334867909	0.1963616907437132	0.2104341736694678	0.1254681647940075	0.06454042291073733	0.06790836367432695	0.0626875979493718	0.03119547770256124	0.05711178998601978	0.0	0.2662742999821652	0.1120920278223649	0.030092693014041327	0.09179851715967285	0.06174808246323087	0.10007591482972387	0.08369456912819626	0.12528981630105226	0.05781463646632186	0.038217534204693114	0.10126764621146643	0.2626003210272873	0.08804927906051502	0.14263186055025204	0.5914630521372094	0.0	0.0	0.16682927852789056	0.04620235487312019	0.056865731023034397	0.14140879480494173	0.15112541280068836	0.17319422150882824	0.18584470304975922	0.1130887275860926	0.15791212150992018	0.010700909577314071	0.24722553029910768	0.1022064724766311	0.07659751430421602	0.17854224427258136	0.1617552759160101	0.1358516745109775	0.12444374845032559	0.0	0.15685749955412875	0.1342477746972129	0.08710695481579703	0.11003804058428499	0.0	0.06761029232939346	0.0	0.05715355805243446	0.10382698318830785	0.12710910111057735	0.15100917851789608	0.10183698947743891	0.0	0.0	0.15967763509898342	0.03888634105327524	0.09482075976457999	0.1702039117769455	0.11374147784156745	0.10301878291233703	0.12269437639041424	0.15019490942444394	0.0	0.0	0.008144581178289043	0.15201979668271803	0.09717763509898342	0.0	0.08238254305670036	0.0	0.14412089296731753	0.2066167290886392	0.10112359550561797	0.1342689769656062	0.08071068799468645	0.13484653237778732	0.1220939263708383	0.07645467125362539	0.14370642139502493	0.2179418583912966	0.09256286784376672	0.057414495616742806	0.10965544769718125	0.08872203037646298	0.11067797905679126	0.06047739864340082	0.0951434692909596	0.1072735435385571	0.11575708935259497	0.08454869201516538	0.19145710718744427	0.0	0.10677129778253373	0.08852030200344807	0.09528673573617394	0.13515122158164508	0.10861293355566291	0.08756911004102015	0.0	0.06973148705198262	0.035703765157117005	0.1416087034064562	0.07264471534134455	0.014946754345087075	0.11028624933119315	0.052014758916845594	0.018036210497247105	0.05898876404494382	0.08268510515701527	0.16366097000597993	0.09058070454123315	0.15375944595740076	0.10293027373694477	0.08025682182985554	0.02701979668271803	0.01647940074906367	0.06163827808858899	0.08687528774248136	0.07387449361767179	0.2367782030703379	0.0	0.029910347257565674	0.04122079543427858	0.023542001070090957	0.0	0.1334585137849925	0.07483863976539272	0.09630818619582665	0.0800561797752809	0.08221831028429163	0.142215088282504	0.09887462430609745	0.10723203138933476	0.028465774021171546	0.13671482075976457	0.0	0.09432806062019546	0.07337766567301078	0.0	0.029018348912598746	0.12143474503025065	0.07220711342502109
wf4su8ny_h4yj8bv7_ATGGAGGCATTCTTCA-1	0.08389513108614233	0.04950954164437311	0.11953464762453526	0.08222043873729266	0.11692381607538682	0.0	0.1818271543372449	0.09964686998394863	0.11777904347676003	0.09390048154093097	0.08970616801791209	0.2206170857856251	0.0728219190297842	0.2328517924023542	0.15361750193210869	0.04268574693255706	0.24165011653109159	0.09817280053530086	0.12355270197966828	0.09992564740910131	0.1147628695980142	0.10518936375778992	0.1043980927257899	0.0	0.0	0.1229266987693954	0.12564263614581153	0.26721699915921426	0.16674534982532338	0.16818262885678617	0.10201533797039415	0.08121990369181381	0.11100307367737929	0.11177651894132974	0.11708578562511147	0.12067504904583556	0.0839211470589679	0.09443242830080711	0.28892455858747995	0.14979564990164948	0.11504500827120974	0.2137841091492777	0.08911917661553605	0.0757332555085364	0.23283920309696912	0.1514178705189941	0.07533125609794479	0.05596445210037975	0.13527163993336597	0.05856421708888734	0.11018484958318231	0.0	0.2231139646869984	0.16639914392723382	0.07483406359810854	0.04532599556676603	0.09037040135382192	0.07646948419935067	0.11534555287498839	0.12087866357529278	0.15602520658700433	0.007146678896277612	0.07925532644633768	0.23434991974317818	0.07420669218422027	0.13612683393877953	0.6233279828785446	0.0	0.0	0.11038722605146928	0.08999027495953509	0.06656514521683062	0.1249734421764029	0.1356505113361176	0.1398430533261994	0.18455008407857526	0.10670606116564156	0.13944895775324576	0.07446049580881041	0.24068416783168506	0.0868430939791647	0.09757782911068054	0.15474001653776934	0.15306078688444244	0.14804889771562788	0.14708530712915477	0.18686463349384697	0.0	0.23741427112213628	0.123341940586689	0.07486167350477774	0.038231431489858456	0.0	0.030564472980203317	0.0228892455858748	0.0988426121483484	0.13529881183452905	0.1312600181255741	0.0020064205457463883	0.07672552166934189	0.0	0.2872859818084537	0.060112359550561795	0.10203317281968967	0.08970929195648297	0.07233289676248247	0.10600940553631269	0.10907418358630659	0.11936609849932482	0.05824352212795231	0.0	0.0	0.05390583199571963	0.0	0.0	0.16381068066461324	0.0	0.1343535198171659	0.3066702336365258	0.1092436974789916	0.12279979695710033	0.1302448294311913	0.14907422060452602	0.08962874747579351	0.10752656813005905	0.12106465557508896	0.0	0.09455092898582654	0.03547763098324896	0.08930333681537533	0.10602990948064134	0.07914851333791943	0.05279690709194153	0.10134322116069822	0.12437039907012785	0.09237560192616373	0.10382360581708171	0.14009274121633672	0.0	0.07395517507877059	0.06634068525454294	0.0	0.1298387581879371	0.12001641498750695	0.0	0.118126151834017	0.10003935871096477	0.07472000288563854	0.0	0.07595332089714112	0.046764700806020125	0.24966559657570894	0.08505416466893193	0.10801014860456687	0.07624398073836276	0.15893937523151005	0.13247096591445567	0.09031179567361672	0.15596275121587583	0.10779906762926866	0.08495675369816506	0.05704922418405564	0.030805243445692885	0.13426420857423366	0.10876510259185984	0.11396468699839486	0.341070914104622	0.0	0.019796682718031033	0.028023006955591224	0.0	0.0517974980254274	0.12357026762369142	0.08907491313976879	0.10068115405194057	0.015783841626538255	0.09128234636243243	0.0	0.09160156617009303	0.10605430432940967	0.1473813248809693	0.13579454253611556	0.0	0.09869531217845824	0.0	0.0	0.11953545463129071	0.1354899781866074	0.11318013844648298
wf4su8ny_h4yj8bv7_CAACGATAGTGCCGAA-1	0.020902443374353485	0.044690169034738325	0.07295825273353364	0.056217228464419476	0.06073312149900088	0.13884430176565007	0.11841127855090984	0.07396468699839487	0.07373962270663974	0.059351830619888406	0.06548627227794193	0.12109862671660425	0.03590378098805065	0.24392723381487427	0.1466916354556804	0.03949361119423964	0.14330150266162453	0.06871567376783112	0.09335473515248796	0.07102016152347074	0.09429080160338218	0.07960629890950803	0.08724310851506226	0.0	0.0	0.12125468164794008	0.05862237420615535	0.0	0.10307493784030466	0.09673347875595066	0.10475001486237441	0.0	0.08745085117577127	0.0647021140294683	0.05403959336543606	0.0	0.055475380544961	0.06744671752697434	0.22906634563937936	0.10900561525959024	0.07440917372814165	0.14887640449438203	0.07071578573946861	0.06444865995427793	0.11287099109306643	0.0	0.0847192809708153	0.04795834475198685	0.07447757172834868	0.04886360992858306	0.09302887519632717	0.0	0.15266630996968075	0.2082218655252363	0.024988069931890157	0.0	0.044325119426682213	0.08302729292199261	0.05723064304777283	0.07482313774448605	0.13194816003804768	0.025223572575097455	0.08510309914804297	0.03531300160513644	0.07207108330703836	0.15938723212525696	0.5786219606444326	0.0	0.0	0.09145081253475174	0.054652035360112525	0.08830994224252652	0.10579286002890965	0.10401013628022521	0.09111824505082933	0.14143353970801803	0.07417245510116148	0.11155425251962743	0.005261280542179419	0.11351593917741072	0.07796861722216977	0.07345940160746198	0.11777080597305316	0.13833069894910532	0.09884285079485994	0.038732072713985564	0.0	0.0	0.2095919062211197	0.08242259287691628	0.08180577210638083	0.057249866238630286	0.0	0.06246655965757089	0.07262707330123061	0.0914364563093126	0.09021699934518765	0.12246950604176486	0.14829677189227752	0.078705189941145	0.10689019677783723	0.06015917602996255	0.06378124283421234	0.06276083467094704	0.061530230069555915	0.09672506212107784	0.07604404269099715	0.11264115344541129	0.15205482942240567	0.0	0.0	0.0	0.09393392188336008	0.06995719636169075	0.0	0.10092114586496609	0.0	0.09347157617446207	0.1421437488853219	0.2026248701727882	0.10429271103428407	0.06261139093374661	0.14164387071492626	0.09832755139025527	0.06810257767787271	0.12419000059449498	0.0	0.07187575404693712	0.02322646142870862	0.09344611752316408	0.08123693101235727	0.01448444546357869	0.05776189900872757	0.05641108315167488	0.09612368775483847	0.08559724451578384	0.07505152412727621	0.1327804530051721	0.0	0.08531002913025384	0.030279610803955373	0.0	0.06533886741319758	0.07638813134067853	0.12127697520955948	0.0	0.06507334616443954	0.0963021744488731	0.14865346887818798	0.07126227350946453	0.0327413314002658	0.19820090957731407	0.048814214143267115	0.04880995529781322	0.0	0.182471086965469	0.2413055109684323	0.05789025745944882	0.10594201068888609	0.09617082586549004	0.06626095592226058	0.0	0.06962279293739967	0.0725833346319874	0.07284200915798773	0.04276542077505159	0.23710746182656295	0.0	0.03875817249344243	0.11177991795969323	0.09827001961833423	0.00749063670411985	0.04109250229665748	0.05269859330448151	0.03830719841955797	0.2206393793472445	0.08482212928782376	0.0	0.07571734170417424	0.08666622079543428	0.1389966881362131	0.04843231674692349	0.0	0.07558774974505311	0.0	0.0	0.06057029553394391	0.1253446927604231	0.07028963610438839
wf4su8ny_h4yj8bv7_CAAGACTGTTTCGTAG-1	0.08619582664526484	0.035459643699344075	0.12119466052050322	0.10155698234349919	0.09968224850132669	0.09028892455858747	0.18331281459894966	0.09849117174959872	0.13252903916187714	0.10914927768860354	0.09832809647631088	0.32058141608703405	0.07239834135901552	0.1690387016229713	0.23482551572439214	0.04001958810566695	0.2747685248161348	0.11650353525873089	0.18512573568753343	0.09693036997946956	0.13063880921681623	0.1283820455673984	0.11261030885771804	0.060674157303370786	0.0	0.18860353130016053	0.11740758834066113	0.1664755789956432	0.12868630598306738	0.0924119575804969	0.23191249033945663	0.06903870162297128	0.12082772780736728	0.08305201457818982	0.20790975566256464	0.04229088639200999	0.09280093853849136	0.1145074792747345	0.26217228464419473	0.14932039905540012	0.11951463293117964	0.14509764579989298	0.09560095615554941	0.14490004377644827	0.17841406225411513	0.08191546281433922	0.11741100934755924	0.06254159652350938	0.15896922160369448	0.004640937957987298	0.10445468509984639	0.0	0.23158551810237205	0.12439807383627609	0.1115642126878082	0.1015822059160743	0.10916322024179873	0.1144829247658826	0.13961162746737665	0.10086796266571547	0.17145235122763214	0.03389895283956279	0.09021689920566325	0.13242375601926162	0.07197504950313939	0.16530089268114107	0.6672611616431842	0.07085530841550103	0.0	0.17173910762806996	0.09401825884759953	0.0737128040498827	0.15533758012889398	0.153124437378125	0.2183342250757981	0.22251920431093786	0.10028078050351094	0.17812373745645932	0.14143035491350098	0.311810697457671	0.10420945063418625	0.1062638966050689	0.22523712242813365	0.184069939838016	0.20208849108106391	0.18267235641858826	0.0	0.07749242018904941	0.08497495014348946	0.12610091422988345	0.09578591029879545	0.0	0.032589133712729215	0.11256019261637239	0.09913322632423756	0.10298217453746726	0.1386718114348722	0.13997561266061848	0.09162653825575173	0.02386302835741038	0.0	0.10620652755484217	0.06468317664144309	0.11628678437667202	0.07252838713512871	0.08979901328422732	0.0910929007913041	0.0610984389813485	0.17223368748248363	0.0	0.0	0.07912728137447239	0.13038389513108614	0.02334135901551632	0.0	0.14014576374126936	0.0	0.14719585271476615	0.4083288746210095	0.16048217039624837	0.19105239329958432	0.13529270677662775	0.20960971823450064	0.09056076218091441	0.11120944581477406	0.10789234545253806	0.1378633850543963	0.11456267900418594	0.041911895844480115	0.09121081641145846	0.11827665981190118	0.023771306275319117	0.10746359677131696	0.0999845794752816	0.10765484031659932	0.10920111021936865	0.1201064249270121	0.17339932227572677	0.004046281433921883	0.1147969799655193	0.07359847809286012	0.10783598424047862	0.17564688264774694	0.12636423610570005	0.058587479935794544	0.040425658403186494	0.11158069742304456	0.07614478691362923	0.0	0.061848365219151734	0.061538859835344066	0.13857677902621723	0.08984455886542564	0.09313243238578504	0.0	0.13992468205951353	0.17313442230824913	0.10055528295034612	0.16190836895293403	0.1246961877409804	0.1495124927345443	0.0457296682718031	0.030417335473515248	0.12473728228064435	0.10691149663419065	0.10154398838186961	0.2993785240976252	0.0	0.0582808075271764	0.04487693953986089	0.0	0.0	0.11217783700293771	0.12602014209182463	0.13857677902621723	0.0552434456928839	0.10166312556941293	0.019261637239165328	0.08950984493571047	0.10877307383627609	0.1474219612464528	0.12984483681112893	0.061530230069555915	0.11152725759467333	0.24543300466253917	0.0	0.1161520788090517	0.1748158208832366	0.1358839940082299
wf4su8ny_h4yj8bv7_CAAGAGGCACACTGGC-1	0.16074549670055288	0.03683887204486455	0.13279417212001482	0.09803638309256286	0.10132014282438496	0.023006955591225255	0.20549902081482752	0.1307223113964687	0.11201090802395623	0.047198654742796	0.09767519331499866	0.33886213661494563	0.057673443909398964	0.17401462457642233	0.14267879436418762	0.024548612055753552	0.1843821131575845	0.10983628119129983	0.13350454788657035	0.08787287254272017	0.11720127358366444	0.11177735179432698	0.10505922570938389	0.4191546281433922	0.0	0.12058587479935795	0.06569427966594552	0.13185049300619123	0.11763919050766374	0.1038125420147892	0.10183698947743891	0.08473336900303192	0.11954707536038445	0.11999894430488475	0.19613875512751916	0.06812912430889959	0.07499717751238213	0.10076414410282789	0.46629213483146065	0.14371989398489293	0.10463054751623295	0.15018057784911718	0.09405283608573153	0.1635293545405905	0.1966449501148774	0.23804173354735153	0.09910930664400591	0.060013180388625714	0.10693320279741508	0.010991695163654128	0.09025009061254077	0.017080297979174385	0.29258070269306224	0.0	0.10335054155278875	0.09493235496445769	0.11276388460445848	0.10706232019250432	0.1060094898485533	0.06617918078592236	0.20162297128589263	0.029503936406023085	0.11573102303439382	0.22397003745318353	0.05596484248169641	0.3104390188955535	0.5653647226680935	0.0	0.0	0.16147882373923353	0.09771478374403962	0.03689069981204813	0.13525188279106248	0.14486631047683288	0.11134296415195291	0.1854625277077123	0.08957513601045469	0.15219860014631856	0.08030140895309434	0.2672811059907834	0.0995774714380134	0.1006668660476281	0.18041976749841918	0.20224412777376152	0.2340415884502725	0.13588850174216027	0.0	0.15569823434991975	0.176759570017997	0.11301013484696924	0.09081343513243972	0.0	0.09669731018045624	0.08747993579454254	0.08508293204922418	0.1422939370899158	0.1321119716100443	0.15114950915028405	0.0	0.0	0.0	0.20442081326912787	0.05918749522280822	0.08387372926698769	0.18536353367814043	0.07598630546173112	0.09228689701782546	0.09503158645677864	0.13816912532803383	0.0	0.0	0.09416800428036383	0.15733681112894596	0.0	0.0	0.12287247118707793	0.0	0.1396021794103079	0.17781344747636882	0.21861328801183394	0.1726001838361389	0.13371709009058874	0.16797413695657087	0.1242168487547248	0.09809167112537899	0.09968831477659729	0.25387907972177637	0.08704193287802012	0.007120220603366671	0.09329494594342107	0.10811633305346693	0.10628296262325154	0.09105553541943538	0.08637246174658471	0.16722323696364766	0.1003477795612627	0.10812609725259235	0.11169074371321562	0.053705189941144996	0.10595882131462656	0.054084180488674874	0.06673476336397685	0.12806266047406928	0.11201540723194481	0.09283039058319957	0.053920694370132576	0.10762235940910343	0.06750590654138186	0.0	0.07218197330556882	0.029858989627021524	0.18017656500802567	0.06660551861193915	0.16403458810127894	0.0	0.12709387990286866	0.16576967865798004	0.06672821075801806	0.17370041060231692	0.1204560123036467	0.11718265836768788	0.012222445157838416	0.030444087747458534	0.09612845247185817	0.10968082359674991	0.15382557517388978	0.14919537391447504	0.0	0.016168813373526995	0.09497057249866239	0.0	0.0	0.12679063569460008	0.10436773201671509	0.055984277894390255	0.07162921348314606	0.10450083292540858	0.0	0.06655629499302265	0.11455233134920635	0.0909915950450725	0.08815409309791332	0.016780971837151614	0.10058855002675228	0.0	0.0	0.1405910678878293	0.19348067662674404	0.12128159563683812
wf4su8ny_h4yj8bv7_CAAGCTATCGCTGACG-1	0.10923845193508115	0.041182648673285374	0.04919674582595931	0.08678437667201712	0.09233356263853856	0.0	0.13864950365441256	0.050208667736757626	0.09096463521980014	0.0915692119544447	0.08117270381995209	0.15569823434991975	0.05236757624398074	0.18063135366506153	0.21476131026692824	0.04850776722801099	0.20174841980212385	0.08799365607174461	0.04804708400214018	0.0808154842324459	0.07925690077099176	0.10831880242194687	0.08990180758480093	0.18138041733547353	0.0	0.11215890850722311	0.04373415218554447	0.0810211725139494	0.09131967393699053	0.14901702542151982	0.18815766006777243	0.03408239700374532	0.11182989456500468	0.10154827285879837	0.21138755127519174	0.018503656144105582	0.06294147387849068	0.09166165707096686	0.21120920278223648	0.11661972399729449	0.08715410025913388	0.1333266452648475	0.08421398477654897	0.19076803346466267	0.18747442797343655	0.12102728731942215	0.08861072518895198	0.05616020044630623	0.09939323565907357	0.04618838253425454	0.13610866601080446	0.0	0.21927947208846085	0.26092384519350814	0.0774369875493471	0.0	0.08443610215011599	0.078447191571493	0.0896569621591488	0.11856607811663991	0.16399143927233814	0.0549568141863487	0.09552962642850284	0.16383092562867843	0.07435760244749008	0.02866717355185717	0.40152190713988467	0.0	0.0	0.08640459929290067	0.0773645476846664	0.06236709607496124	0.13142755619307978	0.1454140347585153	0.17774210807918672	0.17553552319804328	0.08512431521281079	0.14968170253655233	0.07468343142500446	0.22806745024940023	0.08736535344474869	0.0838024172291142	0.13728537380222774	0.154110456259011	0.12784412946286874	0.14204804969398008	0.0	0.1720171214553237	0.1523420399824894	0.09867401772628934	0.10630804573042646	0.0	0.05909820516562089	0.0754414125200642	0.06371321562332798	0.09625186561910394	0.1254037250100565	0.13393245008897856	0.12943641876226145	0.0	0.0	0.08751337613697165	0.06038752579683559	0.07408239700374532	0.1447595267819987	0.0757466838669017	0.08794176452366873	0.05735312062928858	0.056256210349308264	0.0	0.0	0.0	0.11700775815944356	0.10827982878544676	0.0	0.07648981244486862	0.0	0.15379888497018768	0.11913679329409667	0.10036823718251346	0.11659875704819525	0.12208630837069427	0.20786140061341835	0.16059994131759264	0.08960572270585697	0.08919972483375373	0.06411628321740681	0.10580262067373766	0.047399541781564254	0.09298241144148046	0.10113328585064271	0.033096384621264234	0.08554399166939942	0.07299982943965085	0.10375577326371592	0.0958684456928839	0.11013572630100357	0.246968075619761	0.02370920278223649	0.11206230307353902	0.04934308305094822	0.13264263826061579	0.11560464888036193	0.09830162020082386	0.0	0.05267225491944593	0.09740989725961854	0.07875989683842227	0.13982521847690388	0.06153312220727951	0.03098085917948187	0.16338951310861424	0.05845615059098205	0.022368352922901673	0.1523542001070091	0.12141416635798659	0.0999590847574985	0.08027345536805862	0.127346835716991	0.10496728544796263	0.12338764622331028	0.01921147672552167	0.06867308721241305	0.10715870072257112	0.08926899411449973	0.2131009707253688	0.1533934230563444	0.0	0.03081078964882747	0.15937667201712147	0.17139290172998037	0.0019490942444393487	0.06499288288561131	0.04453745656988439	0.10748240523521423	0.018325307651150348	0.0832352761590151	0.08154093097913323	0.09075103176745994	0.10310249743624042	0.052380275108194325	0.08477260567148208	0.0758305365046938	0.09096687748373142	0.09363295880149813	0.0	0.06149875680609322	0.06539902045520023	0.0909364774416879
wf4su8ny_h4yj8bv7_CAATCGACACCCAACG-1	0.12937399678972714	0.04684620414957494	0.05255106940500199	0.10629748528624933	0.04680010045751848	0.0	0.1318705293833471	0.08044943820224719	0.09313933619841558	0.03695635557593824	0.09624684340207135	0.3121098626716604	0.08284287497770644	0.18665953272694846	0.1890494025325486	0.03320909395942723	0.17066137062328263	0.11111323937475019	0.1339111824505083	0.08651123473349116	0.13061249550474086	0.09749952846711395	0.10143480024575258	0.1606206527554842	0.0	0.12132156233279828	0.034777956126270736	0.0	0.1030355962609763	0.06892483296977679	0.0	0.020581416087034066	0.11745855813513513	0.08926382060860824	0.0	0.06779472088460853	0.08791189911692952	0.10987231211950313	0.37165596575708937	0.12041318867691563	0.12550345938104548	0.04116506153023007	0.09128133781321389	0.08765017753781798	0.15029663550813585	0.12092027822364901	0.12427667696292	0.08189458299077373	0.10815887435538404	0.052934608137343846	0.07690847270405081	0.0	0.2195469948278937	0.08667736757624397	0.03281130247422382	0.061530230069555915	0.07451946119003178	0.09431086982707666	0.10347843638565565	0.09170679507758159	0.1877415135842102	0.007184896430482306	0.07462512518692294	0.1736757624398074	0.06371614236782776	0.19312325758215765	0.5506212472504607	0.0	0.0	0.08179901173952728	0.10033112248503387	0.09248055315471046	0.12006428733129386	0.12273503753348261	0.10005350454788657	0.1652263433463273	0.07923408002954588	0.12855969032877998	0.1379525593008739	0.17999965480936847	0.08367068737607403	0.10155570158586523	0.12862736514421907	0.12541711083610046	0.10505935377388434	0.1578123164859257	0.0	0.22248974496165508	0.13838221703390244	0.09949054365273222	0.08558556832939392	0.0	0.04173354735152488	0.12740770465489568	0.02888175494917068	0.16417448114668695	0.11090542452799486	0.1250748476629918	0.12983770287141075	0.0	0.0	0.2278624933119315	0.0499006344110678	0.09943285179240235	0.04102015337970394	0.07560553690008436	0.08920052941342119	0.04392066308092328	0.14223292313179953	0.05854926240158985	0.0	0.10855478271208609	0.05534376672017122	0.0	0.0	0.1254537041053895	0.0	0.12870636927572718	0.15462814339218833	0.15557234129606898	0.14143035491350098	0.0986365565210974	0.1419000896766366	0.10573189043649356	0.10238175625780742	0.10438482509108513	0.0	0.08091120343268393	0.05923913789082329	0.09045665706981919	0.10820008532118072	0.13853856149201255	0.07099420655056755	0.07826500405372884	0.08164671008529978	0.08224819422150882	0.11374296840045299	0.08101480292491528	0.11653959336543607	0.04458712323880863	0.04805501060182708	0.147380709178462	0.11403433788913478	0.10033920844436826	0.09719992866060281	0.1129540455383152	0.10195903199205836	0.07772587636241216	0.09086855716069199	0.07050164128815814	0.05529090940471876	0.15937667201712147	0.11328649948232612	0.0608571083380797	0.0	0.08918796559245998	0.23117112013344665	0.09167020129353481	0.1289068840514365	0.10661860854585196	0.0877974987586175	0.017472578919208132	0.03360085607276619	0.119641363690671	0.10208986586534274	0.10651226782847971	0.13318516689303206	0.0	0.008521577992665962	0.09572855359372213	0.0	0.0015032230120512625	0.11139545918006805	0.14904741586579162	0.09191463966744866	0.015783841626538255	0.10016837891568946	0.0	0.0913226700055087	0.10312392015560906	0.11063250502875023	0.12408774745853397	0.03891239846296026	0.11936087216986094	0.12420698616525262	0.0	0.09531677839675196	0.1049923858912623	0.11270331035132805
wf4su8ny_h4yj8bv7_CACGAATGTTCTAAGC-1	0.07371143213839843	0.014894080811683807	0.07066030099737965	0.0977956126270733	0.12783219226695494	0.0	0.16761468414135589	0.1155912252541466	0.10700564386682546	0.017580065734158833	0.08663647238040711	0.1993044408774746	0.0785290708043517	0.23039058319957195	0.2514119255692289	0.024548612055753552	0.19513743413952897	0.09282132418009707	0.17782771535580524	0.09881483761736186	0.1090791077897359	0.15073655361425145	0.10145888437586921	0.0	0.0	0.23227661851257356	0.12694535557261497	0.11939157685546128	0.12468133320744028	0.20526539627663223	0.05023482551572439	0.04257178526841448	0.10618320410656233	0.07393464767375182	0.16693418940609953	0.06498573212056358	0.08251235758709215	0.09282677541104507	0.4658239700374532	0.15921213970821774	0.0996228082828723	0.11643927233814874	0.08660988874671294	0.21620701395982295	0.17350816731186858	0.1416800428036383	0.10453619650107233	0.0753957379060147	0.09053273074310607	0.03915137134482518	0.13610866601080446	0.0	0.11530230069555912	0.0	0.05393836854511012	0.20904991209967133	0.08116483060669277	0.09236397659246062	0.0765467459943676	0.13631175316568575	0.10082634801735925	0.1532523121608194	0.12720363282161035	0.20422685928303905	0.09489969040530838	0.126664977049365	0.5217287913917127	0.0	0.0	0.11906335567935039	0.09334188060073156	0.011290831515550617	0.14298773161594788	0.13825811844875693	0.08020331728196897	0.19224375143315753	0.07554084575064987	0.1418143501381291	0.16715712502229357	0.1574932256338563	0.10110294117647059	0.09437268610784937	0.16416654506542147	0.16175936023264267	0.1461127585675291	0.08789100732098813	0.0	0.1141430354913501	0.06702660635244904	0.10537992106140616	0.09853137039321373	0.0	0.04937010554988083	0.10841359015516319	0.07720706260032102	0.13260679789361043	0.13142982116983593	0.14735610938633023	0.0	0.0	0.0	0.23113964686998395	0.06629213483146068	0.07516318887105404	0.21300755008620176	0.12648737719393266	0.1282222409957478	0.09897402682736804	0.12093301740171725	0.0	0.0	0.0	0.04303772070626003	0.0	0.0	0.09144939482018134	0.0	0.12348626199352235	0.3812199036918138	0.18128599754508545	0.09039524769861848	0.10205715761701814	0.1580042050053128	0.11793437926094685	0.10133484686519807	0.06947098439875327	0.08614232209737828	0.1187040359214847	0.07009095773140717	0.12270206459612559	0.10160857420185589	0.03443399831842849	0.09191275882105893	0.11156282345134708	0.14258654514369354	0.15714787319422152	0.10046330778480107	0.1550294275013376	0.15071562332798288	0.10861423220973783	0.08912965935437846	0.02504985651053067	0.14897059149435987	0.12564997636449585	0.0	0.10772248974496165	0.10377885230664513	0.035962270276119535	0.0	0.07115237227596778	0.06274702704568598	0.26307517388978063	0.07737313515804688	0.08911096152850412	0.0	0.14492529941968144	0.14974978755547164	0.06903195579914448	0.1481955741518928	0.1292794640907706	0.12113968536246444	0.033072498662386304	0.06284109149277689	0.1096801674744295	0.09260447385120758	0.17885806007796376	0.29147631394822404	0.0	0.03467355700844328	0.06369270554663813	0.0	0.0142424010802823	0.10453577233310114	0.13888832449492383	0.056683952751368484	0.05771803103263778	0.09689290707698549	0.3256286784376672	0.09430646336916457	0.10471895482209738	0.063521411978246	0.08062065275548422	0.0	0.14369400886254818	0.4096919666743102	0.0	0.09261007773896075	0.12238136395439767	0.10751641868833463
wf4su8ny_h4yj8bv7_CATACCCTCGATGCAT-1	0.11842339932227573	0.03836870578443612	0.08204716631682923	0.0860781166399144	0.05164826765377098	0.0	0.1530437854207899	0.11176029962546817	0.10304975922953451	0.15061530230069556	0.09551825572901934	0.3981630105225611	0.0743601747815231	0.25323702514713753	0.22272754295226205	0.017184935295771326	0.23921974045759992	0.10345608732350842	0.07161048689138577	0.07364489756362928	0.07570454964081783	0.1325998591175214	0.10215024058157035	0.09876939539860888	0.0	0.20004012841091492	0.08723567590201689	0.06015439883818696	0.12535800837188807	0.11369030470154065	0.21253195410498782	0.10770465489566614	0.12295991842182584	0.09635617233742895	0.13937934724451578	0.1420768682004637	0.07553958600242489	0.10386131373290282	0.5768459069020867	0.15532315892714452	0.11650385120211318	0.11633895131086143	0.08980385964306133	0.15827618074809086	0.14286501117300854	0.09967897271268057	0.12487017278821641	0.09859844184316642	0.11195352314166562	0.013620396864168237	0.11027114724106388	0.0	0.17879436418762262	0.1069199215266631	0.027605454571746707	0.1360544217687075	0.0793627556062135	0.08445874967435059	0.12719665003860658	0.10475595981213959	0.24549670055288034	0.03420469311320034	0.07050939073410983	0.1983413590155163	0.07256039840309503	0.14494100419588296	0.31133701920218776	0.0	0.0	0.13341516381833632	0.07333319873069714	0.11083672881425691	0.1412045195991621	0.13257632427982288	0.16210094524701266	0.16321514560880532	0.14237418145144107	0.13883747720597067	0.026440164080613518	0.4087747458533975	0.10854931860384603	0.09323812977922234	0.14179434797412324	0.1629632125600905	0.1372935767336834	0.2125696537864255	0.0	0.1894952737649367	0.0743226810642541	0.09456114639309558	0.07490509008301505	0.035361642103215137	0.1793375164161681	0.011235955056179775	0.09204922418405564	0.20404944946636253	0.10521649814686804	0.16342424633784572	0.030542179418583913	0.0	0.025384935497295046	0.12877875869448904	0.06532140946266148	0.09430711610486892	0.0	0.0844584059583715	0.10533355861564023	0.10036326771986145	0.1134041631633927	0.0	0.0	0.025384935497295046	0.11282771535580524	0.019194756554307114	0.02835741037988229	0.13424580278512863	0.0	0.13546085291959795	0.0	0.12579863406036573	0.14632807891234859	0.08384347152266564	0.16816253325194613	0.09069883843352491	0.09576117603818826	0.09968831477659729	0.0	0.09053939928031138	0.08599141183410847	0.09358879631752826	0.10497412331794645	0.058358174730566384	0.08019353688074239	0.12444830736376784	0.09407575505986975	0.14248261102193688	0.1120285215972059	0.19297306937756376	0.05350454788657036	0.062085092047638867	0.08126250916513089	0.12500608006225983	0.10155416464837382	0.10151189307401809	0.0	0.03525355210748469	0.09426286459854531	0.08410433988012576	0.17290886392009988	0.07639003369340448	0.04627280415609521	0.07674558587479936	0.09665005941089408	0.02029720913374411	0.0	0.15089311437626043	0.23409813363547666	0.10287843378604279	0.13655683204982536	0.11510675716852972	0.14555931498781713	0.05139780631353665	0.05399946495452113	0.12131403013916377	0.11060354374307863	0.06401436979286096	0.17092645182532823	0.0	0.12749742264677863	0.02619493490280007	0.10439331787646394	0.02150373257917399	0.14474494482974448	0.09339591333617787	0.05802156644853274	0.0	0.09615812508473279	0.07565543071161049	0.1098059693669156	0.1062650481540931	0.12436759656216348	0.14861423220973782	0.04888370056909383	0.08536947862790559	0.12550638232821218	0.11870366123977681	0.12170710981021622	0.13320574556529613	0.11131810625319387
wf4su8ny_h4yj8bv7_CCACGTTGTCTTCATT-1	0.054556803995006245	0.03943879674216753	0.1163312343087624	0.10146602461209203	0.12007949247114576	0.10313001605136436	0.18816458622283866	0.21046548956661315	0.12747890022264796	0.08254987388213712	0.09351708907996033	0.38710540395933657	0.10881487426431247	0.24735152487961476	0.10736579275905118	0.02897407296569361	0.24983903292796836	0.11472932955864494	0.1172605671482076	0.09429016078238796	0.15560175073897675	0.13851134180937755	0.11300273850726561	0.33204922418405564	0.0	0.10393258426966293	0.10421755414427618	0.14965986394557823	0.10369653479369276	0.057291023583158414	0.17971583140122466	0.1113251293026574	0.11570697646152997	0.107556137787407	0.19908150526128054	0.08694489031567683	0.07206424472685682	0.09223130491188276	0.601123595505618	0.1603148459201035	0.12404052432410866	0.11864633493846977	0.09457847345855684	0.17228464419475656	0.22406996506467755	0.0	0.1096888193479639	0.08413263907919978	0.11674236990995299	0.051457417358736365	0.1283418768014636	0.036465407251924105	0.2919564829677189	0.13340467273051543	0.10431940769019421	0.12191393411297104	0.0982427154516603	0.08508343628056553	0.10857258196288001	0.11602758456691041	0.05157243921288865	0.09225712757012917	0.10718744426609596	0.14275013376136972	0.05197715310074861	0.11866745515474078	0.6697580405445575	0.07460062676756096	0.0	0.08810415551988586	0.09246864599843188	0.06646911141293163	0.1442223889719226	0.1527778834344679	0.22033172819689673	0.1906505579759994	0.10835854675966042	0.14831406077679868	0.12413055109684323	0.24820932359895753	0.10560361785163504	0.10216000031463204	0.1766014883992412	0.17203039548437954	0.16826726881954457	0.13296532644299155	0.0	0.0036561441055823077	0.18138041733547353	0.1058498305689317	0.08771553457938913	0.0	0.08205652025876745	0.0	0.10148742643124666	0.2092591028132128	0.17276240986566582	0.1353223383444228	0.04797574460495809	0.0	0.0	0.22338148742643124	0.05528548498050906	0.09614767255216694	0.07633315498484038	0.09431571622238197	0.1169693897665512	0.08011602038804877	0.11359525083441617	0.0	0.09015516318887105	0.02342310207478747	0.05597913322632424	0.11302835741037988	0.0	0.09142770378725434	0.0	0.14188388147563308	0.36820046370608167	0.05595946243666006	0.19046247136134778	0.10289847050792421	0.2096473974935757	0.11698510502424964	0.11110438097930148	0.10566723568328705	0.1616729088639201	0.1045738520127152	0.04402463953025751	0.09143502594545934	0.11119163326381665	0.13303523656653674	0.07343355368001979	0.10868432550391237	0.12753147235905857	0.11530397271268057	0.11611017953895808	0.1404494382022472	0.09781300160513644	0.022650258605314784	0.05274656679151061	0.07155017267376818	0.1552170100138985	0.12215659690296976	0.0	0.08745021104571667	0.09816794769701614	0.06606909901948407	0.0	0.0909635156826168	0.048395726539981705	0.337312734082397	0.09578703800212629	0.13514213224253094	0.19355270197966828	0.16502037288554142	0.15025335977087464	0.11115639129844171	0.1376118936401729	0.1150041867908548	0.0978902271441274	0.058085874799357944	0.014352594970572499	0.1216257071171438	0.10662647604116117	0.09508522510127647	0.2081326912787587	0.0	0.05787626094559501	0.11102193686463349	0.0	0.0	0.172723785295335	0.1662162802825582	0.06202411820389348	0.0	0.10066720274704975	0.07351524879614767	0.10179907806026728	0.11002778335116818	0.15151946143270278	0.11756019261637239	0.0	0.08064095704545143	0.08812963387602232	0.0	0.12025933969093255	0.10441618306786846	0.11347399762140403
wf4su8ny_h4yj8bv7_CCCTGATAGCAACTTC-1	0.09504191189584447	0.036561441055823075	0.07516703022321	0.13248261102193687	0.11673818805210688	0.08921883360085607	0.18006617941165776	0.17335473515248795	0.11511417180137731	0.0	0.09615454521702285	0.4633493846976993	0.09316479400749064	0.24936686285000892	0.20061232982581298	0.04137080465398881	0.18842669423511169	0.10937861937835122	0.149063670411985	0.09883764016440637	0.09857993667166627	0.1057956203255694	0.10394805005910057	0.12038523274478331	0.0	0.1621856607811664	0.0	0.07414201635710464	0.09722091083624461	0.12373269676640464	0.05897390167053088	0.07312288211164615	0.10656418473583454	0.09951605976194075	0.1730426252898163	0.1503031924380239	0.0676243489870951	0.1148545358015663	0.2625066880684858	0.120091695457394	0.1130572580504907	0.11008560727661851	0.09060014227327255	0.05632569677513498	0.20559515941207943	0.13119315141787052	0.09714672385808255	0.07575134740111446	0.09743519688535228	0.032056203038127805	0.11593227359809455	0.0	0.0686641697877653	0.0	0.05881162060937342	0.14132844148895513	0.07608974124364089	0.08364357567251855	0.15392008919560557	0.1270257416324832	0.10614707805719041	0.09753114729037682	0.07070145834190777	0.16522204387372927	0.07468686120371514	0.2652980766523049	0.27899649247963854	0.0	0.0	0.10461712774997639	0.09386010075007319	0.041404288595299835	0.11120594829749511	0.10620356916751826	0.20609951845906901	0.15376108308491937	0.11073547446223195	0.13370404341511885	0.11677367576243981	0.07656328207252455	0.08690997466402291	0.1032136756872017	0.15332944209348703	0.14788493663182745	0.1399688041280119	0.06900781688394733	0.0	0.10014267879436418	0.14013327496473563	0.11172525026946131	0.07799788280333184	0.0	0.10088039301522447	0.09925093632958802	0.13974317817014445	0.24834558305877052	0.12008841919446364	0.12990535229977307	0.006821829855537721	0.0	0.051899411449973246	0.21943552701979668	0.05509821906290606	0.08619582664526484	0.09541644373105047	0.0763802039737795	0.10063079045929431	0.08879877596613256	0.11674182781726923	0.0	0.0	0.09832946911598597	0.06126270733012306	0.13202247191011235	0.0	0.15407140688039564	0.0	0.14152387407686035	0.164258962011771	0.15607591351147201	0.18446721817508335	0.09091714175015221	0.15830563907791317	0.06708779923712871	0.09580230462146934	0.14383381317570723	0.18940609951845908	0.09397785331361008	0.04465571881302218	0.06480504811162917	0.10181114855737296	0.15218222120308797	0.07492362657277482	0.08723928215120992	0.07966027687066045	0.09140248796147672	0.11607920089253906	0.102282860709827	0.0	0.10578047282167133	0.07349444147196957	0.14198161389172625	0.12216766235780929	0.09447448664204419	0.13242375601926162	0.0	0.10295672954907233	0.07087849658232186	0.0	0.05976313392043729	0.05479901275479383	0.19408774745853397	0.1245585874799358	0.03669376413124148	0.0	0.12372926698769396	0.08315236206842287	0.1246295572429356	0.11480031982493794	0.12659403964135157	0.1408016443987667	0.0	0.07413055109684323	0.10516189021697912	0.0947780961090995	0.09286860811740426	0.2692513479030333	0.0	0.025982330449307704	0.10085607276618512	0.0	0.0323829906494433	0.10567148207597646	0.08946095861186175	0.10676215170597193	0.023073836276083465	0.0980723529133761	0.11139646869983949	0.08229810439617496	0.09724468995229178	0.13292155149643417	0.16481540930979133	0.0	0.10426069976631774	0.20637468470534281	0.0	0.13566550215591855	0.08682141828209244	0.13308863550465694
wf4su8ny_h4yj8bv7_CCGGTGACAGACCATT-1	0.08954877831282326	0.0449121138259715	0.09378386906476795	0.10488496522204388	0.044659918542055664	0.13041733547351525	0.17325603744279428	0.1923167469234885	0.14975405167503755	0.1143086448062371	0.09346114218010017	0.28384162653825573	0.06962279293739967	0.26445514535402176	0.10341240116521015	0.04727444205638835	0.30438646606995495	0.10902771126953906	0.08631353665061531	0.09745890044489398	0.12800743800927997	0.13393939743871036	0.1033048621136327	0.14735152487961475	0.06762974852862494	0.08126003210272874	0.09528462093190965	0.19697317129098832	0.09715796430931924	0.061694859447668435	0.14856429463171036	0.10404851079008383	0.11786499942109528	0.0838653796783489	0.2050561797752809	0.0790306759407883	0.06046995646006057	0.09919154421562126	0.509095773140717	0.14469602194851294	0.10796153810741217	0.17385634028892455	0.0918652081182547	0.18760640108954715	0.20692097063544518	0.12482611021936865	0.10151026702815957	0.07468125644338305	0.11671201271966274	0.07083536883243771	0.11777904347676003	0.0	0.2241840556447298	0.102282860709827	0.07302647752085954	0.12695864862799053	0.10371865321907411	0.09816263701786379	0.13598805599074723	0.13222162772724572	0.19722370845966353	0.08052434456928839	0.09211013705395728	0.19347244515783843	0.06861843940495625	0.17259440736673143	0.5767195767195767	0.0	0.0	0.13737030392681418	0.09079957330964326	0.09515578054903898	0.1475943626593111	0.14804699947678807	0.12470126627429998	0.2018387411144233	0.1011188605898758	0.1685720837291578	0.20786516853932585	0.2520064205457464	0.09993892219809272	0.10000630974054654	0.18572158178899753	0.17754932833412979	0.1606133979015335	0.16154458494825719	0.0	0.15667915106117353	0.16187557760591467	0.11268910755964982	0.07901561847554178	0.06410817646772703	0.03156768325307651	0.05109684323167469	0.0536864633493847	0.09771620061389429	0.14524857483932363	0.13612798153673783	0.03834492598537542	0.0	0.0	0.08630952380952381	0.06465642436749981	0.08057784911717496	0.2367873491468997	0.07594363312292587	0.12139337106811973	0.07384566284625421	0.10139111824505083	0.0	0.0	0.0	0.14556581059390047	0.07096040663456393	0.0	0.09369803190027909	0.0	0.14293410995619082	0.0	0.2293456708526107	0.15674088707796574	0.10177671998671611	0.19689673622257892	0.0763561676936088	0.10677279336738033	0.0611990114397819	0.16613162118780098	0.11356078011729036	0.0782126737182917	0.0943922138143647	0.11332858506427121	0.10307268975005733	0.11386112980893699	0.10767147740309017	0.12897056019876632	0.12926029962546817	0.10686526634333811	0.11556982343499198	0.07443820224719101	0.15585676634365772	0.07470820204902602	0.041393063864973975	0.14755541203250797	0.12823819393580493	0.0	0.09999405505023483	0.09916231682181322	0.08221665133671194	0.0	0.06711205587610082	0.02953968829285973	0.20000668806848582	0.08560310743296297	0.09932860422168142	0.19181380417335472	0.12734082397003746	0.15428193749409877	0.10521821815994256	0.14034423263056012	0.11926355668482942	0.1477995773525642	0.07831728196896737	0.07647137506688069	0.1116239928937649	0.1085450184777334	0.1658640984483681	0.2608964069638227	0.0	0.08234480418640462	0.09115837346174425	0.0599250936329588	0.008802772045147646	0.12930938752435467	0.07520436705474395	0.10327406675721282	0.10078919208132692	0.09226309058965047	0.04997324772605671	0.09575830581458944	0.10902875312109862	0.11699886895449405	0.10082397003745318	0.020331728196896735	0.13913468969648746	0.13062753191164106	0.0	0.1360117080540081	0.09904514960694737	0.11667133329821809
wf4su8ny_h4yj8bv7_CGAAGGATCTATCGGA-1	0.07740324594257178	0.040382062104908543	0.11404700168745112	0.11499732477260567	0.1025321846234481	0.18111289459604066	0.18606596123777316	0.18709470304975923	0.1351628436804225	0.052740197202476496	0.09334726041947111	0.5006242197253433	0.06795077581594436	0.16317103620474407	0.2885381368527436	0.0366914238557735	0.20586554941915824	0.1071715248540756	0.14039593365436062	0.10090045629525389	0.1453744879790192	0.15205780800720578	0.10560654937223062	0.2965222043873729	0.0	0.1858614232209738	0.1648637960313583	0.13628372697393565	0.14904163912756113	0.09189063121647391	0.10415551988585696	0.09225967540574283	0.1194879769017949	0.08456597734574255	0.36369716425896204	0.1239744961655074	0.06521909866925844	0.0909375897337374	0.4291733547351525	0.17142810549636922	0.11804760574820944	0.05082932049224184	0.09263983588370056	0.13118342331825478	0.23829588014981273	0.17699304440877475	0.10974277351389994	0.09786112307351003	0.11616937794322446	0.056959080652290224	0.13353699580593384	0.0	0.2278401997503121	0.1544497948992331	0.10418926149263227	0.0011465260261407934	0.09920998007957713	0.1040817527081425	0.11692826225558514	0.11033826764163843	0.09291956482967718	0.019070549568141863	0.0858782291366561	0.17121455323702514	0.11357597874451807	0.28892455858747995	0.6090601034421259	0.0	0.0	0.1819993915169064	0.08830269440826999	0.06983029454939567	0.15605479487944693	0.1765151380679364	0.2470661672908864	0.21160809829549798	0.13663072865618356	0.15429101014402552	0.07914214374888533	0.2753930858316505	0.10609538759323954	0.10197070809823565	0.17100783112019066	0.16982078018616314	0.18948771662540467	0.16518550418248965	0.0	0.018459069020866775	0.22919402694683594	0.1260435325408457	0.08837955283478333	0.0441169317573812	0.009047132642638261	0.10306313536650616	0.07497057249866239	0.13576075019008194	0.167229701142602	0.13756091942841264	0.04989299090422686	0.033386837881219905	0.0	0.24153959336543607	0.0705113506076588	0.05683253076511503	0.17198739670649782	0.10790849737565117	0.11888710540395933	0.06375489285010279	0.09458839715661546	0.0	0.164258962011771	0.07514416503180549	0.023675762439807384	0.009497057249866239	0.12787586944890317	0.06602027388544242	0.0	0.14638149115064572	0.4399857321205636	0.13879709187045605	0.14442112194921183	0.14840316599324735	0.16101100987950173	0.09732649855882912	0.11006158444502025	0.13219020442134408	0.28642767968610666	0.11896369034505187	0.08368660054053312	0.10768512148929485	0.10898269604317833	0.06496980814797829	0.08655079767801768	0.12383966392601886	0.10379267295191355	0.10581527554842161	0.11192186654310612	0.10424469413233459	0.0558119315141787	0.15082337554247666	0.05770069159582268	0.06532418891969453	0.1583133087022456	0.12991215903837264	0.0449438202247191	0.09179002437429404	0.08864946366475365	0.06053228007526707	0.06019261637239166	0.08544820904371467	0.04269145135401025	0.2484951845906902	0.07539833093605164	0.07882428070902156	0.0	0.1528583775774787	0.15900292701350202	0.08584569066609003	0.15338671764628084	0.12230527823564555	0.1440850529848994	0.05036115569823435	0.04019529159978598	0.09295246406624175	0.10613498077569151	0.1765267904914775	0.14195168127752397	0.0018191546281433922	0.05328269976118702	0.06271178883538434	0.0	0.0	0.15249805667443997	0.09865154993870681	0.06498744700991892	0.0	0.0964254753401299	0.14360620652755485	0.0990516541410641	0.11049577397672553	0.14725264305693833	0.20808988764044944	0.0	0.09997118985883031	0.2520064205457464	0.0	0.10501054354326	0.1573856854755731	0.1102387744409052
wf4su8ny_h4yj8bv7_CGCCAGACATCTCCCA-1	0.09709291956482968	0.039268374848899196	0.11192053888683103	0.1188175494917068	0.05956475688188598	0.24237560192616373	0.1334289142732472	0.2194114499732477	0.12573568753344033	0.042880073377665674	0.08590220481904444	0.21820938113072944	0.04605849830568932	0.3195469948278937	0.11732358361571844	0.024077046548956663	0.20213836820197514	0.09456028583431979	0.004194756554307116	0.08397200824474951	0.07687112420949223	0.09435084356271002	0.10331619582192289	0.0	0.0	0.23836276083467095	0.022355595877823528	0.16273026064358329	0.1020205835143046	0.15476533454061545	0.05588252779264015	0.03356518637417514	0.10121837605241253	0.07946265118633739	0.1891385767790262	0.09954075263064027	0.08210984630941337	0.10285423006129266	0.3929909042268593	0.1253272203028404	0.10992780466645592	0.10644060995184591	0.08532114042790499	0.13979279147818474	0.15386491675321814	0.051899411449973246	0.09525832805032125	0.06177491550196401	0.12351202334467934	0.02479819480308	0.05333195257080723	0.0	0.18860353130016053	0.05778491171749599	0.03847989241247668	0.1287166552014064	0.07568715002012956	0.09597763453872636	0.1196931978739151	0.04843350573687653	0.24192973069377563	0.08805319880761293	0.06945644866993182	0.09101123595505618	0.06976169897518213	0.1722001633296725	0.50698531597408	0.0	0.04125795137031092	0.10043118370943883	0.08167183204283056	0.10916299680344624	0.11693015711997341	0.13050291739252812	0.13245942571785269	0.1552085721929221	0.11721283919752648	0.12354909861215754	0.06893169252719815	0.12352646749167227	0.08783007585056495	0.0886814369314073	0.14542779318060217	0.16402615596371492	0.1581331447071306	0.10647405029427501	0.0	0.1777242732298912	0.14057103944744395	0.08814370235962811	0.10079286333610434	0.0	0.10754414125200643	0.03598180845371857	0.08613162118780096	0.08245332432204105	0.10656908270292999	0.1387159914862356	0.005350454788657036	0.0	0.0017240354319006004	0.23786115569823435	0.04117174959871589	0.0960513643659711	0.0	0.07530026555324687	0.059958885978992425	0.1315273201730919	0.18396647048332443	0.061683100206374686	0.0	0.0	0.08901819154628143	0.0428705189941145	0.0	0.10779720330282128	0.0	0.13297183624877257	0.0	0.25339124413810465	0.1450384821171338	0.10234128521613993	0.1845605468014077	0.12204214777610936	0.08787121818003028	0.07717394073734363	0.0	0.08343299866763185	0.022115213126449082	0.08188064239428605	0.10068522275449904	0.0	0.05287169839543888	0.07786547227693394	0.12154142297497586	0.10455959069020866	0.09932904677377312	0.10473515248796147	0.0	0.11079404712363514	0.055937023165487584	0.0	0.09504813826335001	0.101482024030295	0.0	0.09190892336959752	0.09817127612923304	0.06055632706308126	0.0	0.0653333911760878	0.04866324927941456	0.09767924023542002	0.0840966417210398	0.09059528124406703	0.0	0.18636045602337736	0.1157586630157681	0.09542660867106346	0.13558894079030426	0.10778167265293784	0.14207574550311597	0.0	0.005109684323167469	0.12493883339307142	0.1013638993616783	0.1276847817778797	0.23817755278429437	0.03930800784733369	0.020175129520155554	0.06482967718922775	0.0	0.016051364365971106	0.08530442068707916	0.10452350475106839	0.10695764909248055	0.08199571963616907	0.090959456247527	0.0962011771000535	0.0927844023858479	0.10096666973203139	0.12145532370251472	0.13765650080256822	0.06128702757916241	0.10179583213291078	0.1603607735228923	0.0	0.09046989582349795	0.118718360291394	0.12116885721123946
wf4su8ny_h4yj8bv7_CTCAACCAGGTAGTAT-1	0.077956126270733	0.026938549035927312	0.10034160595958348	0.07682718031032638	0.07674080868302377	0.0	0.24621961798791733	0.15948635634028893	0.13419285800583372	0.06527554842161584	0.0918798612744079	0.15988942393436775	0.14299090422685928	0.2315676832530765	0.23434991974317818	0.013430548376273	0.17434320900327374	0.0984703317920448	0.15800963081861957	0.09313130276651901	0.08408108131814156	0.17682675689304095	0.10151413620378386	0.1747458533975388	0.0	0.20572498662386302	0.12254867750715333	0.2607964534128258	0.1157350580681711	0.14326871630242416	0.28155282087866357	0.21799536293918317	0.1267258654811293	0.08015125231833047	0.3330658105939005	0.05638041733547351	0.08126064568699348	0.10790875718644578	0.6249331193151418	0.1735822653778982	0.10738761743122927	0.14345906902086678	0.0902340371813217	0.19855051315725472	0.23324835552198409	0.178330658105939	0.09334520324983926	0.09854950475668481	0.10385574263174072	0.13415683811384838	0.13362329346381538	0.0	0.1491885143570537	0.0	0.07862276401602245	0.019490942444393488	0.11497900774334548	0.08621515551334953	0.12117979130022459	0.1961536175019321	0.06393793472445158	0.061530230069555915	0.112644222194784	0.22755484216158373	0.13044591696277089	0.2813212807299147	0.6941323345817728	0.0	0.0	0.18788489178442913	0.07042241672303153	0.08409817398581443	0.1533595083967753	0.1616589621808217	0.4042090244337435	0.22486002828097532	0.14602006657291533	0.17236517399897358	0.047173176386659535	0.27525500957904003	0.11685629307902937	0.10114650892657291	0.18297339364755094	0.17871948504935897	0.1858557553663248	0.12018948439885684	0.0	0.04922418405564473	0.16289702806556738	0.11361651972301703	0.10412572419490979	0.0	0.06692932535629165	0.02949438202247191	0.046035313001605134	0.13142406578243362	0.15820292413419618	0.17269054076493054	0.05568931692527198	0.0	0.0	0.25120385232744785	0.09390430329435145	0.035944355270197965	0.29362106890196776	0.13425046036888597	0.1794711497845738	0.07171486769357852	0.1760299625468165	0.0	0.02113429641519529	0.07960287735568634	0.12322766185125736	0.0	0.07294453361869092	0.144404436539268	0.0	0.1441953772567188	0.07169609416800428	0.183552072514399	0.09940870615027918	0.12593863581852732	0.17995614134243665	0.13726505462641744	0.1098249081430482	0.10085182637349571	0.3746210094524701	0.13069010375685855	0.07232717345076896	0.13462083959676255	0.11451173004729119	0.1292899182144768	0.0906815789019486	0.15965032791979458	0.13554485464597824	0.15249464954521133	0.11371375996240077	0.13179953629391833	0.0034109149277688606	0.10385827239759823	0.10340744704040584	0.033951067658932826	0.15608764614814744	0.12623826666043314	0.10156946673800607	0.06289756851554604	0.09199037750246096	0.05593930540275699	0.13599072587836633	0.06901797463595216	0.028322891316729663	0.16706795077581593	0.07209772570928269	0.06073629161704552	0.11717495987158909	0.13133308638926616	0.12866270103547037	0.10726137110255408	0.16218791518627398	0.1418734269542956	0.12083559476656235	0.011603798822899946	0.010995184590690208	0.10370739765307235	0.09736272350591661	0.17159672857907207	0.3504136313125077	0.0	0.0724399378825249	0.08090333511681826	0.01373283395755306	0.0	0.24648434739594374	0.13840746083670277	0.1210128822488373	0.26578384162653823	0.10175419714028368	0.048475120385232745	0.10298982622395363	0.11470246455323703	0.14759805216354782	0.20186195826645265	0.0	0.08830536920424562	0.15103569517694718	0.0	0.04303968778522645	0.1486191710910812	0.11692176045672
wf4su8ny_h4yj8bv7_CTCAGGGGTACCTATG-1	0.066541822721598	0.05027445851415889	0.14058662935067429	0.07664526484751204	0.10988087048623622	0.0	0.2156804687621749	0.2517710005350455	0.1295327844802292	0.07972177635098983	0.09461841942340046	0.42134831460674155	0.09713304797574461	0.2294275013376137	0.2519766957969205	0.03729901787414642	0.1901225163460928	0.10384581496109747	0.15355805243445692	0.10681283099322195	0.13111245603417274	0.12435188285968336	0.11192886964677082	0.08004280363830926	0.0	0.2784911717495987	0.13573871170353827	0.11549338836658259	0.1341783904573065	0.11703776872316198	0.1226443136555496	0.07633315498484038	0.11251231450192543	0.09477982758579322	0.19399857321205635	0.046348314606741575	0.08845185326991327	0.10443767546496278	0.30457463884430175	0.17495987158908508	0.12706255939976696	0.1911449973247726	0.09460856317701359	0.11756408385621869	0.28136704119850187	0.0666131621187801	0.09646555251314008	0.0694449881898498	0.13253949280724323	0.024507409216739946	0.10045047377414176	0.0	0.1399143927233815	0.09220617085785625	0.10900467080242361	0.24260490713139188	0.11032916625274712	0.10695587135377711	0.1005949577570381	0.1094108554782712	0.055704179299684915	0.018726591760299626	0.11762426088268785	0.29181380417335473	0.10200619189383234	0.23043563966095013	0.6180964270851911	0.0	0.0	0.20623380438317648	0.0905926217564971	0.11979531080654676	0.13818665022640161	0.15904205727945012	0.21692527198145176	0.17790501031873424	0.10761989990388121	0.14243402015701948	0.05149812734082397	0.22371804829216935	0.10075181758096496	0.10858294000052325	0.14693808064594582	0.15300564860990284	0.1389349874400341	0.08094846598546242	0.0	0.1276083467094703	0.10642540979619632	0.1304316808957747	0.09663891836534029	0.0	0.17943479741232551	0.11389780631353665	0.12926698769395398	0.13654923826419982	0.17811677009577445	0.1359021107180735	0.0	0.0	0.019083288746210094	0.26732209737827717	0.06511503477795613	0.04110219368646335	0.12472504607336068	0.0990195209537596	0.13459491425192194	0.08433067687946458	0.11921322836250606	0.03118550791102958	0.06384876047797396	0.11616431841150943	0.0888509898341359	0.07697966827180311	0.0	0.09689384408485532	0.0	0.14725792295593385	0.13286962725164972	0.16164668114436787	0.20054602077073988	0.09910887253002712	0.20484705988741436	0.09629092666425033	0.11281009549683142	0.1493201525304254	0.27224897449616553	0.10958728060512594	0.07117476780398128	0.10289688909271574	0.10867352789238918	0.06057479171443859	0.08638395553944667	0.11038876077392343	0.137488238224387	0.11411182450508293	0.12826752805005795	0.15565364722668093	0.009630818619582664	0.08178269226958365	0.06026197411965202	0.04032297290724257	0.14366762594938914	0.1342107040263471	0.0	0.09993460555258309	0.1061653382061581	0.06052626832831352	0.0	0.0967420068543664	0.05892404080153265	0.23264446227929375	0.09100915136228138	0.07047066742608606	0.0	0.14977157673786887	0.11569571648884273	0.11431953581339388	0.18388430994162594	0.12295189149373661	0.113760676851777	0.05061195826645265	0.04423488496522204	0.11948344735516112	0.10022303930717832	0.12202858671558511	0.2787175371445034	0.045015159621901196	0.04160304845424056	0.06382646691635456	0.15837346174424827	0.0	0.13367051293699586	0.1575471889794177	0.07713915298184962	0.10520331728196897	0.10416724880028728	0.07661851257356875	0.08865040959165447	0.11183843855894418	0.17899641722710988	0.13682182985553773	0.059000924169463495	0.13024927631669206	0.06305893143774363	0.0	0.07445000472098952	0.09947730172449273	0.1333233532104115
wf4su8ny_h4yj8bv7_CTCATGCCACGCTGAC-1	0.039700374531835204	0.0547054277391356	0.08536719210876514	0.07421080791867309	0.05522979657352508	0.22271268057784913	0.1609811591266811	0.2327019796682718	0.11574932256338563	0.08426966292134831	0.08337522250962458	0.10317460317460317	0.05844257178526841	0.139557695737471	0.16625052018310446	0.023986360874572645	0.1285832177090985	0.09493392379879736	0.11959336543606207	0.07364001130354832	0.09115946986641406	0.11100461524841122	0.08508120365870993	0.0	0.0	0.25548421615837347	0.04631632819224417	0.0838492700450967	0.12309193340257452	0.08715753659573884	0.10564175732715059	0.07965043695380775	0.09228726088122492	0.05761216160772769	0.058141608703406455	0.015360263955769574	0.08830950172049028	0.09356685279638731	0.5712279293739968	0.10950183305493884	0.09592659544321305	0.11520197966827181	0.08209383563860317	0.09484897125346564	0.14864822333427752	0.05264847512038523	0.08106163813840143	0.07016599459734565	0.1373283395755306	0.07422011305743596	0.09154455548076425	0.0	0.0	0.0	0.06393070438014259	0.0	0.10502925321942268	0.08101036755663499	0.06514418995075659	0.08451340586172047	0.15727364603769098	0.0538102881602079	0.06407855565158936	0.2319422150882825	0.06013545339388036	0.31069246149080565	0.5166755840913144	0.05709699610181151	0.0	0.10885552722961844	0.08880072416218272	0.10429271103428407	0.10943870167755385	0.11391228128008574	0.09329409666488318	0.15428179698845831	0.10822596911887954	0.13133728611829965	0.04097556625646513	0.12870432696456618	0.07871709076889183	0.08731757539755212	0.12271268057784912	0.15098186971846805	0.09793145976730055	0.04944603218102807	0.0	0.18851435705368288	0.1331290432414028	0.09958359504036104	0.09080960425788936	0.0	0.16333479254827568	0.09911717495987159	0.07486356340288924	0.15243164090000283	0.101885156588675	0.1339514590192622	0.071294810058855	0.0	0.004102015337970394	0.2904962546816479	0.06155316059007873	0.053279828785446764	0.0	0.059248901187275764	0.1148376559375968	0.07576056245482621	0.11234681138372953	0.0	0.0	0.10373937340229475	0.04487693953986089	0.14245585874799357	0.0	0.10989400315243011	0.0	0.15473862842146688	0.0	0.26821515122903095	0.18461812843835315	0.12536300068264422	0.13975990776117378	0.03812630525207546	0.0852561880757768	0.13594401555878283	0.5224719101123596	0.09268351535370703	0.04960831927124062	0.07991541185762695	0.08955493860358898	0.14129022395475044	0.06808885206855486	0.08357807575215946	0.0977780237756991	0.09350086944890315	0.10473083760506739	0.1306402710897093	0.07911985018726592	0.11045716663694191	0.05754711372688901	0.0	0.11623467284660025	0.09084734581080169	0.36026395576957376	0.2328042328042328	0.09460818944104805	0.0788140025610042	0.0	0.10294853440920856	0.039938556067588324	0.19652889245585875	0.07253687992050753	0.050518648923868203	0.09122525414660246	0.19566201588673499	0.09813363547666258	0.07725724044056698	0.13787641050612898	0.09976378821796265	0.11241728928253866	0.018308587479935794	0.07697966827180311	0.10960952069275404	0.0878800533801187	0.06252388595887794	0.16713997612874018	0.026645264847512038	0.06433595636116875	0.05950151596219012	0.0	0.002980967667966063	0.0960860918461088	0.09694482258840102	0.08976416841585382	0.02360888175494917	0.08756945500909163	0.0	0.06954701131111857	0.09178050316568576	0.13868514266750648	0.14938469769930443	0.0	0.08765142473007642	0.10639761522586563	0.0	0.075614515469109	0.10855249619294563	0.1283120377840061
wf4su8ny_h4yj8bv7_CTGGACGCACCAGCGT-1	0.059728910290708044	0.030018033014287696	0.09993689207172353	0.11582129481005886	0.03699457311014293	0.150749063670412	0.16002534972754237	0.17356875334403424	0.09962201625847875	0.10249942673698693	0.08507365111172453	0.3589263420724095	0.06544275013376137	0.13611556982343498	0.16853932584269662	0.01869031749054602	0.18355687352068994	0.09868818085814143	0.14553237025147137	0.07416284113221161	0.14660246120920278	0.11560350435542417	0.0876057871803481	0.11310861423220973	0.0	0.3815543071161049	0.04938702398399516	0.16166016968585187	0.11494822648160388	0.09494999382639832	0.10421496938350872	0.14233993222757269	0.11008463159451916	0.08982765777243532	0.19801141430354913	0.01941769217050116	0.07749569263846143	0.09987171303383181	0.46669341894060995	0.13045868695646096	0.0903295900610443	0.22863162118780098	0.0850994011010566	0.14052239894936525	0.1981399301293551	0.0	0.07720391527397476	0.07981965052395307	0.08398316693798405	0.07817479703166073	0.12547679455979566	0.0	0.1853040841804887	0.052880328161227036	0.09382094775353202	0.0	0.09994196412232499	0.10759456438614036	0.10995985556975936	0.09257475774329707	0.21853635336781405	0.03737674845218986	0.06290900111124831	0.21460674157303372	0.08654474946609778	0.18799808510039143	0.610427441888116	0.09967132920583964	0.0	0.18572372769332451	0.06691097045135629	0.07501611995994019	0.14145382541142623	0.13070493298407457	0.1939896557874086	0.17808176641443094	0.10907351903672874	0.14118239591181578	0.1508382379168896	0.1514178705189941	0.08482634626884461	0.09264922066154466	0.13048543217082542	0.1709694942390714	0.1498943511893426	0.1477639013950332	0.0	0.3653468878187979	0.20925142273456881	0.09570257674800908	0.0794140294287783	0.0	0.05462327934238047	0.03130016051364366	0.06282504012841092	0.19729098025963787	0.12399516245985531	0.13966476074186265	0.050606384876047794	0.07699304440877475	0.0	0.14844168004280364	0.05275930596957884	0.05268057784911717	0.2119969086261221	0.09776561069040561	0.11575286530934077	0.09403658960134419	0.08430788045555301	0.0	0.0	0.05350454788657036	0.13252407704654895	0.12968164794007492	0.0	0.13380475178227988	0.0	0.12346764092117203	0.21054039593365437	0.21999811160419225	0.19789823160609676	0.08510544085902474	0.14241252760005726	0.12228378121817773	0.09067506587116508	0.10898791476640594	0.0	0.09701502323775953	0.024392586190339	0.10261662717521465	0.09845229039379948	0.06730107773446457	0.08698803914461761	0.10497405379893972	0.15229731308770442	0.10626672017121455	0.09855192530074734	0.08204030675940788	0.018994114499732477	0.1129540455383152	0.07208251590274062	0.053893671871199963	0.12928788296117597	0.11269849927535103	0.0	0.06545389691457107	0.09850411935092243	0.05777889997054244	0.0	0.0599250936329588	0.013652289476863599	0.16315543071161048	0.08368945126569524	0.06625934172146568	0.0	0.15102687574597687	0.1320932867529034	0.06096191751428405	0.1533115708093615	0.11763262769712107	0.13016232279024292	0.03063135366506153	0.012613697164258962	0.09609209015776049	0.10561548894446726	0.17228464419475656	0.17397209532040991	0.0	0.038797322162627726	0.0629570180131978	0.07454967005528804	0.001668832326938266	0.11854790676075391	0.08489614022255183	0.12813310285220397	0.07651150347779562	0.08914837387225626	0.09438202247191012	0.06762045198980546	0.0984407046994828	0.11170936871406222	0.03805243445692884	0.0	0.0762325481426605	0.0	0.0	0.023951153495105907	0.13145655842285056	0.10918069659409824
wf4su8ny_h4yj8bv7_CTGTATTTCGTCAACA-1	0.07759942928482254	0.04037413550522165	0.12564651328696272	0.10072766185125735	0.07845513807449143	0.24010165864098448	0.1667939347660085	0.2358266452648475	0.11537996858765254	0.0	0.08903963312465424	0.3816657749242019	0.09704387372926698	0.17606563224540753	0.28535758872837524	0.01879007173236844	0.23786852390927804	0.09839524665085793	0.11687533440342429	0.09261824545801767	0.12283240796779202	0.14932965345219812	0.08730213824574029	0.0	0.0	0.23261102193686464	0.08637495056645032	0.09340365359626997	0.1315661095899034	0.13859049814105995	0.11010046965103144	0.08043517032281078	0.1168333782147099	0.08058552689983133	0.19591581951132514	0.04342785803459961	0.07980522381099642	0.08952302451499883	0.5036784376672017	0.12390069121042196	0.10174048350515147	0.17970840021401818	0.08815103384136296	0.09261150834184542	0.18085324017247348	0.03654360620652756	0.09895643650718715	0.07297498336139059	0.10101355069081581	0.06154186149300951	0.07908317368266625	0.0	0.29418583912965934	0.0	0.12037077205616531	0.18611939157685545	0.09919778034553133	0.11953364203496564	0.07643461071436582	0.12561084358837168	0.26663099696807563	0.07979821141939922	0.11793980052407019	0.21583734617442482	0.10195588847274241	0.1490524062966405	0.5073420129599905	0.07949247114576168	0.0	0.1302048909451421	0.08009193360051957	0.06583803213016697	0.1409171424559611	0.14080233154731264	0.2713215623327983	0.17163255751738898	0.16365289279677267	0.14834681866325986	0.05756197610130195	0.36132829355011303	0.10372013974128977	0.09232672281138783	0.17179337516416168	0.18431499883596977	0.16675281805733147	0.10535175977762988	0.0	0.08997681469591581	0.10700909577314072	0.09249695644419631	0.08883798082264201	0.0	0.19738314120336592	0.09396736222578919	0.06338148742643125	0.17186223986933627	0.10798415432221714	0.15521686114479605	0.0	0.057570893525949705	0.0	0.20672819689673622	0.06699533746082703	0.059069020866773674	0.024314844539563642	0.11454568730366621	0.12730703162400384	0.08187134502923976	0.10911106015439884	0.028892455858747994	0.011860174781523096	0.03079483978360383	0.18479133226324237	0.0	0.12332798287854467	0.08314172920914494	0.0	0.12436145239398713	0.2841091492776886	0.25505932710162715	0.21263256094716768	0.10638918101142045	0.1772507705408481	0.11355045824056335	0.10419477898807981	0.09505974674514	0.1420545746388443	0.10821688225852139	0.052091479057771194	0.0969451450992382	0.10316318241082402	0.14950699380875945	0.07515950683765109	0.1061901724528681	0.1061419531004963	0.14533172819689674	0.0938639709933657	0.1415195291599786	0.028491171749598716	0.11541129144125399	0.07754691556189683	0.03988520842453427	0.10105711056445715	0.10455334091747313	0.0	0.029308602342310208	0.08780986663804215	0.060520256581359975	0.02871410736579276	0.078712420285454	0.039368991525569996	0.10988496522204387	0.06284074406064775	0.09382281364883757	0.0	0.199438202247191	0.21121707109810217	0.07147708591499707	0.16384114559849947	0.12785127655133197	0.10068478122798712	0.015115034777956126	0.06989031567683253	0.09531081986629057	0.10111931825251658	0.17511274172590385	0.12499485533193398	0.0	0.05333489932010074	0.06625646513286963	0.0518399619523215	0.010331473413335372	0.1212837053413691	0.14485509749341352	0.11094991151170927	0.09363295880149813	0.09179117426786564	0.3017656500802568	0.07835696533281114	0.10350169152398787	0.11003650500165932	0.17844836811128945	0.0	0.11121171795329099	0.10441030344722159	0.07750515936711763	0.029868127026091335	0.1413960571263942	0.10789899006700544
wf4su8ny_h4yj8bv7_GAGACTTGTCCGGACT-1	0.054592473693597286	0.032241444226462954	0.14036712351319092	0.09660781166399143	0.1364911935881897	0.0	0.18424784553288973	0.2430390583199572	0.10774780372460692	0.1282962623251548	0.09680645439788071	0.30970215801676476	0.06018146959158195	0.2343142500445871	0.19769930444087747	0.0341159507032674	0.17289223821312946	0.10166349342558079	0.12507223113964688	0.08529781348005143	0.17829294178529764	0.12128306985230435	0.10557538167443262	0.1424291064740503	0.0	0.1508828250401284	0.051620257287086795	0.07146678896277613	0.1506074339848299	0.21180941405660506	0.10766304024730991	0.059158195113251294	0.11593370639699928	0.11077600788892168	0.3191546281433922	0.06685839129659354	0.07910819208623558	0.0976566454094544	0.5471508828250401	0.1433323937033922	0.10674924577002047	0.21829855537720708	0.08963954220480425	0.18692543411644535	0.2278388883643345	0.13937934724451578	0.09296527599803966	0.07534027587466886	0.11229124688364468	0.030404540907716285	0.13816255026838573	0.0	0.11735330836454431	0.14642411271624756	0.07321446647289344	0.23603149124818468	0.08331198379875318	0.11106255550046361	0.12447977239742025	0.12957018013197788	0.07621425598953689	0.040625238859588776	0.07851449424483133	0.09229534510433386	0.09783558098164839	0.21936864633493847	0.619998811010047	0.0	0.0	0.14209129344621743	0.09069020866773676	0.08332990355462265	0.12391931661551599	0.15362989898375168	0.16026395576957375	0.1868622448979592	0.0956879122336018	0.15518229763815639	0.06928838951310862	0.23623120868499628	0.0966848818178957	0.10086898293993213	0.13879079721776352	0.14784715670297624	0.18788711447252676	0.17203669628991636	0.0	0.14544319600499375	0.08769881803589669	0.1116826017167981	0.08595716316077798	0.03147040225691911	0.11474293496765407	0.06848582129481005	0.09473515248796148	0.13409929317676214	0.14146810751419953	0.12826890703682645	0.059479222400570714	0.0	0.06117353308364544	0.17322097378277154	0.0591034166475579	0.09397538790797218	0.02502823851138458	0.08291235429858164	0.08873588465545887	0.12249725437188477	0.15893398557925043	0.0	0.11128945960406635	0.04506271922002259	0.15305644729802034	0.0	0.0	0.13510621375789916	0.0	0.15276479475233354	0.22810772248974495	0.2135460925943411	0.1996542783059637	0.10916034759506282	0.1386295299889223	0.1577693781390773	0.09208465458907124	0.11119603896489932	0.15106117353308365	0.10244153841311805	0.036396811677710555	0.08158339490602733	0.10631439032386748	0.02040816326530612	0.09644626244843715	0.11251842869526006	0.1578138164732508	0.11656132958801498	0.11279767713258108	0.17420189049402532	0.0	0.10364029090620851	0.08207498563303807	0.04830001459214942	0.1476472245703015	0.12433963440290483	0.0	0.0	0.0952364310219868	0.08714027209166712	0.0	0.06580770176275794	0.025682182985553772	0.22435125735687533	0.07660183583137034	0.06380848823762923	0.13028357410379882	0.16304482034819112	0.17316589557171183	0.1143029022751908	0.11299980161235053	0.12094607077476024	0.15151025247217956	0.009329855537720706	0.04938469769930444	0.10752440171006769	0.11159042268592831	0.09267752044638079	0.23554348273449396	0.0	0.030066945934306855	0.08852773319065455	0.06456215444979489	0.012904787383118042	0.16015021654199096	0.12152982370590108	0.10837757747870107	0.08105939004815409	0.09413247256900138	0.0	0.10444958061730995	0.11162072799625468	0.1705372804789673	0.13363295880149811	0.0	0.1402688031901515	0.0	0.04135137200947795	0.0527019796682718	0.12001481664403013	0.11360336958520575
wf4su8ny_h4yj8bv7_GAGGCCTAGCATCAGG-1	0.0412163367219547	0.03006559261240909	0.09974482446392559	0.0961262707330123	0.13012524431923653	0.16920813269127877	0.13962609151874997	0.14527554842161583	0.10152401663818844	0.10288160207903387	0.07884125166562725	0.4250936329588015	0.05717183877296237	0.22611021936864634	0.17427620236609	0.02913730717958484	0.20181189977419267	0.08592932547237876	0.09324772605671482	0.07675907398856452	0.14247997965072934	0.150260209168139	0.08425289847783575	0.0	0.0	0.3493846976993044	0.08446739712005956	0.06596346403730032	0.12015705158467882	0.10470428447956538	0.14362998632661553	0.06441947565543071	0.11085514168669602	0.0768881946893737	0.17482611021936864	0.029605849830568933	0.06734946323648519	0.07505407264636799	0.3832263242375602	0.1581692281289483	0.08582620536129892	0.12657169609416802	0.08546226201851077	0.12656257600077825	0.21716551789255029	0.13060460139111824	0.11101744068413882	0.08169883464484726	0.10533186100960426	0.062169958359504035	0.149536581577176	0.0	0.2903513465311218	0.0	0.06268708515899526	0.22456623098677672	0.09084096252415982	0.11021936864633494	0.10440114954681327	0.10357885975863504	0.05502051007668985	0.13058931437743637	0.09935725946961901	0.1612092027822365	0.0713165319906893	0.1313114246289882	0.5521074846917543	0.0	0.0	0.15568774326209886	0.0818518630687382	0.09308419420778971	0.15929495170058086	0.14929121265986914	0.11517745675049046	0.19630675303829398	0.0904416255912726	0.17426649632565708	0.1822721598002497	0.24335939522601358	0.09950223066754792	0.085355399983687	0.18182790991779757	0.17225094858253792	0.15575718003826935	0.11472158060264391	0.0	0.0	0.0888175494917068	0.09833670644613487	0.10952598035272139	0.0	0.045673427695899604	0.09483681112894596	0.0414446227929374	0.1288614795415505	0.12913993066539609	0.1433944246807478	0.05613518815766007	0.0	0.0	0.1364700374531835	0.06419017045020255	0.009588014981273409	0.09731882765590631	0.05792605868431332	0.1058826842386866	0.08992518750058667	0.15951998777038906	0.03982267064129023	0.13090779382914214	0.08798525652458236	0.13824237560192618	0.05691546281433922	0.1285892634207241	0.07701762757942533	0.0	0.12310763352239928	0.13509898341359017	0.2323356308815661	0.15680948265217928	0.10051844061917677	0.16070203995508633	0.11591501406651823	0.09223271748888313	0.07311438932626733	0.0	0.10082984504663288	0.03732971148701486	0.09301808114007151	0.10150774846909853	0.11316211878009631	0.1328408613656892	0.08777082296536691	0.08764290941741543	0.1278073167469235	0.09566692821495286	0.24197431781701445	0.0	0.08045498682202802	0.06758912470522957	0.07977041684906853	0.14787517293999575	0.13098614595832878	0.11146780809702159	0.03828547648772368	0.07541728138649173	0.10047432683463488	0.0	0.08517056382224922	0.043502649338096964	0.1543940609951846	0.07236455358445727	0.057094530454443466	0.0	0.17013417294316172	0.2609133541056872	0.09496364185774443	0.1268117902381253	0.11779398109825882	0.12339534471940906	0.0	0.00021401819154628142	0.07571049364438696	0.09624130551096843	0.0810211725139494	0.2438161089846483	0.0	0.06087773558313432	0.02302924915284466	0.0	0.010573517796631762	0.16454162754777552	0.08459136748142579	0.12171255710581554	0.09871589085072231	0.09119299963191907	0.0	0.09874012119126244	0.10561452899277689	0.08392086745094852	0.15991439272338148	0.027773724402937888	0.09503230851545458	0.1625009554383551	0.0	0.05221414408460013	0.1274437173313578	0.10526996694546324
wf4su8ny_h4yj8bv7_GAGTGAGCACAGTATC-1	0.046031746031746035	0.020482333590947824	0.10669355613175838	0.09559657570893526	0.10463960865244974	0.28892455858747995	0.1700717376510984	0.11278758694489031	0.10537979599233677	0.06516089581900175	0.09156931338102167	0.1560549313358302	0.05591225254146603	0.22421972534332085	0.2910350157541169	0.008297739206137607	0.19433940020494964	0.09761298206767623	0.08102728731942214	0.08816849127761857	0.09148400564867686	0.11048785369778014	0.0915352782921235	0.0	0.0	0.14432851792402354	0.05943657384790751	0.31651761828326835	0.10519938312403614	0.1629144887571854	0.11854229831757922	0.0305689316925272	0.11129373402088256	0.07527586033153626	0.0	0.04585785625111468	0.10082662072147693	0.09552111157247593	0.41706795077581593	0.10944048531498182	0.0947542013346469	0.1518860353130016	0.08891219828264757	0.04868913857677903	0.12199823749724609	0.0933119315141787	0.11786062739702623	0.07007790784167874	0.1337613697164259	0.023332635447926117	0.07162705604169903	0.05609746059184261	0.3895131086142322	0.0	0.06442236779315431	0.0	0.10674593008158137	0.10795593018076693	0.0945780990186561	0.088722430295464	0.11215147732001665	0.10127646564243675	0.13104155519885857	0.16634563937934724	0.07560604189817673	0.12500352003604517	0.40502942750133764	0.0	0.0	0.08873362078913963	0.0859538784067086	0.06711390981053902	0.11968684897512387	0.11792977126594466	0.15691100410201533	0.16948998700603837	0.07681453808529477	0.14681811729507213	0.030274656679151062	0.23101883014894975	0.08867395272715828	0.08724473123839688	0.1585923439856024	0.19445125163883206	0.20168040554633584	0.13522295736601025	0.0	0.0	0.19480519480519481	0.09950760307379751	0.07976519292922715	0.14066832044360134	0.07291210661997179	0.02360888175494917	0.06173354735152488	0.16701867027118358	0.11339839798791657	0.15010345889849958	0.0	0.06816479400749063	0.0	0.1858614232209738	0.044313230910341665	0.02716960941680043	0.10403662089055347	0.07400040046348724	0.09679535918447806	0.1146780809702158	0.11828326836352518	0.0	0.041822721598002495	0.09256286784376672	0.21956928838951312	0.06487426431246655	0.0	0.1333564704351221	0.0	0.11618556022737571	0.35098983413590157	0.2247191011235955	0.3098187704929278	0.08172173945130164	0.13373122630916587	0.1604273460018295	0.09089005619286165	0.09205330072103748	0.24728018548243266	0.10659076364628248	0.03894856703845468	0.08338046829218579	0.09924666796332712	0.061148054727508984	0.07979081447729508	0.08714582442564386	0.12598783540279085	0.09900682182985554	0.09784826747494381	0.08195113251293026	0.0	0.03691813804173355	0.048619780829518656	0.06585923439856024	0.0992651831026939	0.077285501306446	0.12011771000535046	0.0	0.09628488717030839	0.06434372764381602	0.0	0.05827368299278412	0.07912632251160703	0.05928972712680578	0.07034527804993294	0.051882151918396936	0.12680577849117175	0.11302835741037988	0.10738677493469298	0.09819609278187609	0.14623875051851318	0.12621674860300344	0.09611572379335696	0.032721375066880685	0.05734349919743178	0.11055701870581329	0.09978014919058818	0.09680501414048766	0.23772482199448491	0.03606206527554842	0.043325633898393556	0.014780631353665061	0.0	0.008764554510942954	0.11684181834701232	0.09114736777942581	0.08139893814051118	0.12593632958801498	0.09356155041070174	0.0	0.08371533206939966	0.1005255010477974	0.12721891487358705	0.25427501337613695	0.057638990223259884	0.06767639351909015	0.0	0.04517312542994726	0.07646429358260158	0.110239947318599	0.10580224016796178
wf4su8ny_h4yj8bv7_GATAGCTAGAATCGCG-1	0.016354556803995005	0.023962110853496622	0.09653455159073136	0.0953290529695024	0.06420545746388442	0.10366506153023007	0.17952074470019272	0.11054039593365436	0.09411967759195015	0.09172208209126347	0.0775465211252086	0.0	0.0945581416087034	0.09980381665774925	0.06215444979489923	0.0	0.23727906702578194	0.08856905342920736	0.1790048154093098	0.08644445584571797	0.06919629152084485	0.12192012040447898	0.0900411177492011	0.0	0.0	0.16954253611556983	0.039639891129876474	0.0	0.1437462625499638	0.12215499855949294	0.0	0.06613162118780096	0.10345705539885791	0.08133890932298753	0.19025325485999645	0.04880060638487605	0.06271567486906111	0.08248996531500544	0.18091225254146603	0.1169761621319815	0.08952446426397487	0.11098849652220438	0.08060573279697396	0.12466559657570893	0.11718282818745476	0.09293739967897272	0.0892109652849904	0.05636899868196114	0.12415331898956092	0.05909926256775304	0.06879649286318369	0.0	0.3493846976993044	0.24656679151061173	0.14249562564169305	0.12130245356569594	0.09722839470670967	0.09972015160555663	0.0978140028129936	0.04132334581772784	0.12175257119077344	0.06432011006649851	0.05575448272077486	0.10010700909577314	0.08771544726600906	0.12142716341415336	0.40306759407883	0.0	0.0	0.16078641194305437	0.08026859956052239	0.012360922473282025	0.13008318790494286	0.137669821998061	0.17025147137506688	0.17335473515248795	0.10063116426843184	0.12823757111191186	0.04530051721062957	0.2563903415661299	0.08716717023888207	0.07975016163366536	0.15917116591273894	0.17669264292044976	0.16717450644321716	0.09582534027587467	0.0	0.09381130729445336	0.05817403570212559	0.09748761253402191	0.0781894265308494	0.0	0.17257648718322877	0.0449438202247191	0.0937720706260032	0.21120216271014616	0.09809297293919618	0.14769715195906594	0.01145889067237382	0.0	0.0098091671125379	0.09433520599250936	0.04444699228005809	0.05377207062600321	0.14416503180548124	0.07856305822804754	0.08357691982765904	0.10264425107713103	0.11288185686259522	0.0	0.069199215266631	0.09547589322870222	0.18084537185660782	0.0	0.0	0.1205876823854352	0.0	0.1224037569875574	0.23158551810237205	0.21672489220407265	0.1532287936782319	0.08337853545137544	0.11189986360108214	0.11760644816099691	0.07725705252381812	0.10254189066388103	0.2154449794899233	0.0850866563854006	0.030525030525030524	0.11289629459773923	0.09481725739702104	0.00454788657035848	0.06344028489733455	0.09160959904299289	0.10887253002712127	0.099232544141252	0.09081036156063339	0.0821294810058855	0.0	0.08534966212868834	0.07357370746883855	0.0	0.07596379420061355	0.09856524697803197	0.1296593543784555	0.06040068961417276	0.0723767585563591	0.029752135673105248	0.0	0.04218472083640623	0.037737965791608416	0.09520465489566614	0.049207507313446315	0.02607915221180897	0.20826645264847513	0.0863378194838869	0.22836999968526736	0.07613724886822634	0.139722016820868	0.11426580003694933	0.10441085333980007	0.02536449973247726	0.05082932049224184	0.09158212428638958	0.09518949008921572	0.18015745624092333	0.33522657118162735	0.0	0.062039175768964755	0.00572944533618691	0.0755603115153677	0.004178450406379781	0.18217289035605763	0.05022654773757035	0.061499362061159815	0.09871589085072231	0.08693609362985409	0.0	0.06795077581594436	0.0935876750044587	0.06165213916600633	0.18741573033707865	0.042219952332311884	0.0718698696226786	0.12512420698616525	0.07001452266299778	0.09714222767758789	0.07509157509157509	0.09254900656193082
wf4su8ny_h4yj8bv7_GATGCTACATTGCAAC-1	0.10622436240413768	0.04071497929175832	0.09265890164766569	0.08892990904226859	0.12138980792959238	0.0	0.19198782381939358	0.09838416265382557	0.12494520098724521	0.0954291829091187	0.09138826694111887	0.2800071339397182	0.08395755305867665	0.2253254859996433	0.10668212353605612	0.03171278033209094	0.2505735868904789	0.10296471381451672	0.13966827180310326	0.08726127565591933	0.10013244568411266	0.14293509013014308	0.10536240240614626	0.11214553237025147	0.0	0.24371321562332798	0.059738990857701166	0.1248184667125277	0.09117804425140842	0.11363542824216981	0.09131442839308009	0.06534688781879792	0.11998046405670776	0.08837607698896559	0.1802657392545033	0.06161940431603353	0.08407086161956794	0.10250304190914143	0.5109684323167469	0.1635561809401114	0.11781026243827283	0.15733681112894596	0.09201371020584044	0.18799552507417677	0.2055046737796242	0.16730872124130552	0.08026356610059754	0.07600908272325099	0.12029795582269882	0.01064275246004606	0.18752481057664094	0.0	0.26217228464419473	0.0	0.06933900192327158	0.12413055109684323	0.10110965295242277	0.09429406211569868	0.11009441790576151	0.08651685393258426	0.10356102490933952	0.045975693648245816	0.10260868968734137	0.2597645799892991	0.0820723180273742	0.16735659373151981	0.5386124487248083	0.05900787281204617	0.0	0.1094954835866931	0.09029144835801609	0.10176839390322537	0.1531490926537478	0.15326813047671453	0.19136793294096666	0.2188574868149507	0.06490149007798406	0.17642442209628634	0.10741037988228999	0.25371511417180137	0.10057232162527932	0.09824830316713067	0.19210564716182693	0.17383157911933964	0.16764607195001405	0.17095355544245652	0.0	0.021758516140538614	0.17627316503721	0.10559859182233389	0.09216573384871365	0.0	0.023250158081618757	0.0014713750668806848	0.08606741573033708	0.15654304300076033	0.1504415101561005	0.1496053131078315	0.08150526128054218	0.0	0.02918970334700672	0.27825708935259497	0.048475120385232745	0.07031567683253076	0.18500683669222995	0.0991212780693721	0.11913209991270311	0.09800719026029493	0.15511223215878112	0.0	0.13215623327982878	0.0	0.10911583734617443	0.003945960406634564	0.19546994827893704	0.13729700808352494	0.0	0.14297135210089146	0.07133939718209381	0.15160671009977025	0.13671097940760862	0.12091289828600948	0.17450018462836947	0.11726125752947066	0.11250125722601166	0.14913331125209134	0.0981808453718566	0.10869947229828261	0.03276124624439231	0.1155681248779162	0.11101282332586024	0.07368340594664832	0.09652680692912662	0.09642267190964507	0.12476399574423597	0.1124214151952916	0.11355930928239735	0.08110397717139291	0.0	0.01694310683074728	0.03266254483482948	0.02115861666423464	0.11026052599086307	0.11151932137532661	0.041376850365614413	0.025503834492598538	0.09152356488404158	0.12543510018576298	0.0	0.08156985235636921	0.037271958439047966	0.2557182985553772	0.0759069715731032	0.06047739864340082	0.05591225254146603	0.08755196114746676	0.13590155163188872	0.09540165836375884	0.16931484119970422	0.12411915438821268	0.14953173897479127	0.04950842696629214	0.023555377207062602	0.1082184024477032	0.10341736969154006	0.1182068332951158	0.24570934683294235	0.0	0.0426861893017004	0.06115123952202604	0.0	0.0	0.17837204841656823	0.10053436820610764	0.051775939416388854	0.11530230069555912	0.10261178776598331	0.026538255751738897	0.1047897943783632	0.11396799619894775	0.12417118746232671	0.1762653825575174	0.08103506979911475	0.11138092036968442	0.048077658029503936	0.0	0.09471878639096087	0.17584475449643988	0.11753073277204383
wf4su8ny_h4yj8bv7_GCATTAGCAGCTTCCT-1	0.12450508293204922	0.02316152428511979	0.16773675762439808	0.08568218298555377	0.11532959893427676	0.29307116104868913	0.16423298893027266	0.10315676832530765	0.09857263673863892	0.06496980814797829	0.08787951593719862	0.2918673087212413	0.08839397182093811	0.23465311218120208	0.12121752571190773	0.012124674665143147	0.21437186567637911	0.09575756182712285	0.15417870518994115	0.08304036132264546	0.1598382583831101	0.12638236120573845	0.09860609555166117	0.0	0.0	0.175561797752809	0.06411240607625561	0.12397768096002446	0.12617631322191797	0.09123211370402382	0.0	0.07191011235955057	0.11963665226931576	0.10617893552342084	0.24291064740502943	0.028290529695024078	0.07076590042263683	0.09453726829328755	0.46776350989834137	0.14317009398629071	0.10219675555787443	0.16181781701444622	0.08856709922056274	0.1799698428911912	0.16006121549743493	0.14665596575708936	0.11726038730098781	0.05739341502564303	0.14508460169469015	0.015144113336590131	0.1235609865548249	0.0	0.21892277510255037	0.132334581772784	0.1449539427067517	0.12030879767637392	0.0904906558751305	0.09159642443953286	0.12227871704424217	0.08686166101896439	0.19437013257237976	0.05797599938851945	0.08738733176935425	0.13402889245585875	0.04222286244758155	0.20244431302976543	0.48118423399322274	0.0	0.0	0.12636515280269411	0.07247174185906431	0.07862424716357301	0.13437992650186284	0.15001305916690122	0.14961655074014624	0.1600765306122449	0.11162563862176073	0.14839049584520805	0.0	0.2403562367317351	0.09415571003682371	0.08971442182684601	0.16967994552264215	0.18604266477154374	0.19816180138023595	0.15785146615511098	0.14606741573033707	0.05484216158373462	0.08152147477990175	0.10741464473755631	0.09243900289997203	0.0	0.0760737389950873	0.0	0.10231139646869984	0.08664920728788263	0.13406989959110027	0.1400572392436011	0.07793829142143749	0.042643124665596575	0.011117056060876285	0.09152621722846442	0.04117174959871589	0.07253076511503478	0.15557933535461627	0.06578761648727872	0.08829658415702177	0.07650211671500849	0.161227037631532	0.0	0.14143035491350098	0.10546340883419535	0.1968632958801498	0.0	0.02282860709827002	0.11353086633985511	0.0	0.1252887817970328	0.2534332084893883	0.2696629213483146	0.19142280940033748	0.09913470231176547	0.15309082962192633	0.16246397072783444	0.0883789692354458	0.07860922146636433	0.1270733012306046	0.10676517798130489	0.02402217008958582	0.08124198493379874	0.10817724379362241	0.11469082014828404	0.1105703124550533	0.08034210200443456	0.09961070828951496	0.1023424959871589	0.10578057116658059	0.16296593543784554	0.037252541466024615	0.09375185779680162	0.06591958464617641	0.06911814776983316	0.111640880007345	0.10670780802776003	0.0	0.057666012722192496	0.09178900735333888	0.048099987375331395	0.07428214731585518	0.09904414848235073	0.058337216727938006	0.23431647940074907	0.06824539826144962	0.05814736188059856	0.09403424291064741	0.15790015228217474	0.145972995939949	0.10106260586554003	0.1336471465243085	0.12150211019057697	0.10752489501175945	0.021368378812199038	0.05082932049224184	0.09323609011620357	0.09779472606915773	0.146449591072384	0.3486850228423262	0.0	0.03558704928943351	0.11463349384697699	0.08608287259972654	0.0	0.14275619087999838	0.09284732240215102	0.09041239659217187	0.02768860353130016	0.0842812193517429	0.11599785981808454	0.10906818022230595	0.10962493172596754	0.11218345964470271	0.1988657035848047	0.0	0.11035655979476204	0.11128945960406635	0.0	0.10856702231454379	0.1305305181709676	0.09978182342390295
wf4su8ny_h4yj8bv7_GCCATGGGTGTACAGG-1	0.08956661316211878	0.022574955908289243	0.0626346188143941	0.0987800963081862	0.08232056867690897	0.0	0.1811934111486855	0.15135366506153022	0.10440981031774797	0.15072995490330965	0.07745479092899117	0.23256643481362582	0.09306447298020332	0.23146067415730337	0.21669341894060995	0.01502661624543171	0.22149975968296287	0.08041593081951345	0.10557517388978063	0.08486700821624632	0.15359313738389074	0.14046387288243242	0.09821933275625869	0.0	0.0	0.3130684858212948	0.1388791960360109	0.1121302453565696	0.11604979070279797	0.08313783594682471	0.0	0.03518815766006777	0.11466569135625573	0.06399431844083428	0.208756911004102	0.11759853754235777	0.06667452054525552	0.07756145276209482	0.7259898341359016	0.1588720092006079	0.0912400881034735	0.09584002140181916	0.08480458674367039	0.22929130794299335	0.18882384414439934	0.08812199036918138	0.08051310411805171	0.08543762805204295	0.10798811516000137	0.04046572219508223	0.11170368836189785	0.0	0.1419654003923667	0.0	0.05453125677844779	0.0	0.05622683139793267	0.08499939772367562	0.09342791143235199	0.0947803341061768	0.08028654657868141	0.055071466788962777	0.09439779945397923	0.14633493846976994	0.04846963273929566	0.09214046351834643	0.6677367576243981	0.0	0.0	0.18149581930150338	0.05576587217460654	0.06308049004678218	0.1650126106166614	0.16344667337797963	0.094685214909934	0.2525295230451731	0.12977457066151507	0.17950775815944356	0.05118601747815231	0.16878095928476503	0.09673553410128097	0.08615155586403175	0.17286103409698916	0.1848735291354727	0.16448114191401184	0.11592217045765964	0.0	0.07740324594257178	0.11746680286006128	0.10277448220779925	0.09287316868234516	0.0	0.06313536650615302	0.024411449973247727	0.06517924023542002	0.0834389344146884	0.13473122101023355	0.1492502933804755	0.01573925450329945	0.0	0.04078235538909696	0.30086276083467095	0.051417870518994116	0.0602247191011236	0.16443731050472624	0.05952463014570963	0.08268705471544029	0.10339519210010044	0.13613085683711687	0.0	0.0784733369003032	0.08846085250579633	0.055544408774745854	0.011904761904761904	0.024612092027822365	0.12749989154483538	0.0	0.14073558201403036	0.2995362939183164	0.21087086520001258	0.14953835178554278	0.08582129481005886	0.18627872101522996	0.1240960320336906	0.08255890080496116	0.08835044629587166	0.07151774567504905	0.12759261007773895	0.10075317940486479	0.11621017945255506	0.10131763312861326	0.12894596040663456	0.040755507228867144	0.08000448597082717	0.08445723633635296	0.12335306313536651	0.10060536700623689	0.11610486891385768	0.016820492241840557	0.13281017775399798	0.07315260686047204	0.054428717350065665	0.14282864931093106	0.13219908886430104	0.0	0.05915225016348612	0.08138848878359949	0.054021558124575424	0.0003566969859104691	0.07243069714979827	0.036823210618063824	0.2081326912787587	0.06507264805820183	0.05231364020780476	0.08079186730872125	0.17843766720171214	0.1370345891165455	0.059725491174521854	0.1709139658893478	0.13061287900054463	0.13175976073074125	0.0387239165329053	0.06383092562867844	0.08403850249601313	0.09762052521557356	0.12034701521057861	0.20002469440671689	0.0	0.040546007386237586	0.04975922953451043	0.0055882527792640154	0.011936609849932483	0.10766528362457979	0.049691502258704646	0.13754784541301396	0.12319422150882825	0.09282987313109235	0.09416800428036383	0.09645752421303315	0.11171477895933654	0.09712091350549606	0.1815302300695559	0.02130453815847074	0.11303636022737146	0.022013299701903234	0.0	0.014839643722657602	0.07856937070420217	0.08787221007049847
wf4su8ny_h4yj8bv7_GCTTTCGGTTCTAACG-1	0.06338505439629036	0.0373937340229475	0.12865785899493765	0.0919047619047619	0.06720826372282461	0.0	0.14465967471312732	0.1707865168539326	0.14409292531800688	0.10463960865244974	0.08735512024891542	0.4442660959514892	0.05593454610308543	0.19491706795077582	0.09232506985315975	0.042214181425760174	0.15363060097396414	0.10486942464095128	0.18634563937934726	0.07681445160281546	0.13561210079905972	0.1017365882574839	0.10227585584845321	0.0	0.0	0.19676297485286248	0.0692302323958406	0.08400214018191546	0.09227174015673685	0.1093687835260869	0.0	0.08057784911717496	0.10221022659798608	0.08582561356280306	0.20840021401819156	0.0	0.07767240490671065	0.08695625228530525	0.35119047619047616	0.1442394083903518	0.1043144307801536	0.17786918138041732	0.08568018944032556	0.19057347147234788	0.20675967016019892	0.178330658105939	0.08339515581513504	0.10036996437380104	0.12022965214454576	0.03104426919766441	0.0886794732390963	0.0	0.16024612092027823	0.09256286784376672	0.08858617847381893	0.0	0.10971743673130784	0.09021819210653848	0.08539902538422353	0.09309196837286725	0.0876285595386719	0.0893525949705725	0.05990794473940542	0.2139111824505083	0.0556858871465613	0.16172453605924925	0.5439629035134653	0.0	0.0	0.09923519969785667	0.08064548694186176	0.1014254160321576	0.12149830746324991	0.1463125392514604	0.11624754770822186	0.15676593671176337	0.08810257721463846	0.15374231554580098	0.1497235598359194	0.22953451043338685	0.08624362666414881	0.09345956918322718	0.14733693273019116	0.16104868913857678	0.1973002874735878	0.12936355687794437	0.0	0.24371321562332798	0.11299187703682086	0.10126239715883097	0.08414132862391155	0.07874896638941582	0.06065470110413931	0.14579989299090423	0.07765650080256822	0.09833572695784405	0.10578799441261509	0.11237688223352695	0.006331371499910826	0.0	0.0028535758872837527	0.37981540930979135	0.0512076740808683	0.028710540395933654	0.03882052196658938	0.06518363876880455	0.09284728675621638	0.08265983310335764	0.15274274503809016	0.0	0.0	0.05635812377385411	0.15837346174424827	0.0	0.0	0.12216389744479632	0.0	0.13887471618382227	0.2915106117353308	0.18462216347213042	0.13203276124624438	0.11387612774672054	0.16269904068606394	0.12230104074975405	0.10446398426046508	0.06664288686760597	0.12635990725878365	0.09138130907793829	0.0592665761205087	0.08894154415823757	0.09854665589654034	0.00011465260261407934	0.10037568247064442	0.09488762876722251	0.1344071142598845	0.095116037988229	0.10528225751132601	0.07138398430533262	0.025381219903691812	0.1205041317400868	0.062248578166181165	0.08336981370689237	0.12057518971952853	0.11476985252484326	0.2561976101301944	0.05439629035134653	0.10023074356343617	0.06573845293703898	0.0	0.06939106040229635	0.048715027874143495	0.1632223113964687	0.09273519417981697	0.06444709090595281	0.0	0.1354591101782113	0.2814653951468228	0.09578977425516402	0.11871997883865072	0.10045778779088599	0.09969937372734236	0.051330925628678435	0.05655430711610487	0.10354948131756248	0.0974486574091356	0.157035848047084	0.1885417952833683	0.0	0.05270850461313602	0.05727215980024969	0.038582723975982405	0.034395780784223805	0.1266240649323117	0.09747309533968615	0.0724575050417747	0.13148742643124667	0.0861940673081003	0.10690208667736757	0.08672286127684993	0.09206178521268057	0.09264414057473366	0.1393258426966292	0.031956807237706115	0.09205983363286734	0.22731789344951464	0.0	0.09652849904006547	0.17693542412643537	0.13731355420823896
wf4su8ny_h4yj8bv7_GGGTAGATCGGATAAA-1	0.022846441947565542	0.026122109268176683	0.10441618306786846	0.08337078651685394	0.09197322588746575	0.17108079186730873	0.15506449116136037	0.058598180845371856	0.11094772087885535	0.0793778185431476	0.08196675220578463	0.0	0.06280096308186196	0.21815587658284288	0.17112537899054753	0.0	0.2216176510596621	0.09460446858746717	0.08550026752273943	0.06796054833610629	0.10450052188862283	0.11626557501991985	0.08960193655295652	0.31000535045478866	0.0	0.09858212948100589	0.03998883383348454	0.0	0.1329115916029333	0.12333484243596603	0.09922121158076214	0.06245764223292313	0.10862947143490871	0.07288615047974145	0.2268592830390583	0.022650258605314784	0.04394981371581722	0.0932197962695555	0.24966559657570894	0.12597253640289469	0.0970621604174787	0.15834002140181916	0.07977814388286973	0.05564472980203317	0.14544975293488183	0.25131086142322095	0.0815180004586104	0.08552897728014199	0.1123291933715075	0.041803335892246496	0.118659279587152	0.0	0.4255395041911896	0.20171214553237024	0.07387965814932107	0.07674080868302377	0.0871270149167891	0.06690029385482059	0.12437724871284718	0.11273408239700375	0.2361631294215564	0.10700909577314072	0.05894074714299433	0.22792937399678972	0.055608145495785945	0.10047590887330686	0.5303489685512157	0.0	0.0	0.10915976877642443	0.07913288981764707	0.07479661412245682	0.1178586063518536	0.12299706612502821	0.15027644016408062	0.13810144844454636	0.08654952485120528	0.12831400618032124	0.19426609595148922	0.24853725469890747	0.0893521032008309	0.08935293696193003	0.15174132983121746	0.16285804140680202	0.20431029010347235	0.13386576883425336	0.0	0.0	0.0	0.0865346887818798	0.08189771309558926	0.0	0.0	0.04862225789192081	0.09432851792402354	0.1316775083776858	0.10278731356398871	0.12869157619254482	0.013866595327269485	0.0	0.01301943998573212	0.10035446762974853	0.038767866697240694	0.0721669341894061	0.05552583080672968	0.07853679832724432	0.09951845906902086	0.052443843691626066	0.12295854671456598	0.07559428265688298	0.1301052256108436	0.06474050294275013	0.17228464419475656	0.0	0.07704654895666131	0.10097898861943806	0.0	0.12354460802022	0.26074549670055286	0.1438328140244862	0.14960694735975635	0.08450766591022306	0.14040799101726464	0.11353319870898704	0.09035276733672606	0.11291158161142109	0.07303370786516854	0.09158588529044577	0.07505727730446832	0.07875529737488005	0.10208570833307377	0.03982267064129023	0.06002865082241668	0.08226265826481714	0.11803595259620056	0.08780765115034778	0.10264022152387502	0.12903513465311217	0.030798555377207062	0.0823375542476666	0.07325664348136258	0.0	0.11095703489826221	0.09763281335224173	0.0	0.13810118304500327	0.09251460557662176	0.06355017704594779	0.0	0.053545037814700734	0.02581162947237612	0.2034176029962547	0.0725479977486398	0.11513833514558415	0.0	0.1465407251924106	0.05586504264627199	0.07557170856932166	0.14823465050709086	0.10813197148663466	0.1070167942692395	0.01570024077046549	0.04040930979133226	0.10047842416119933	0.10129118605895454	0.16345639379347243	0.24105856690126354	0.0	0.013924232340236724	0.04467629748528625	0.0	0.004891844378200718	0.12282322299282232	0.10207855009447955	0.07957772564514137	0.14493044408774747	0.08575043836817683	0.1227394328517924	0.09109717948946178	0.09817596865525237	0.1553325070605685	0.11762439807383628	0.0	0.1235589213117303	0.21562332798287853	0.0	0.06546438800239197	0.1590114005844343	0.11219691152158986
wf4su8ny_h4yj8bv7_GGTGAAGAGGCCATAG-1	0.07886570358480471	0.03796048590056081	0.06975483941776077	0.0477207062600321	0.07343226215044606	0.0	0.09567444300726727	0.14510433386837882	0.07703619323771553	0.14006726286020027	0.07347077527067508	0.14660246120920278	0.06260032102728733	0.19135009809167114	0.19716425896201178	0.020803293703693628	0.21637601908026588	0.07688437526736312	0.06360620652755485	0.07285576656055338	0.1320948346183196	0.13206866288670507	0.08207729872396612	0.2675227394328518	0.0	0.3317281968967362	0.0682299299788308	0.0	0.09480533786548327	0.10886117627690661	0.08614232209737828	0.10381665774924202	0.1049376762151563	0.0698438291021553	0.2536561441055823	0.07481719279472089	0.07534569337476255	0.07121321045879633	0.4957865168539326	0.13820092704977166	0.07691969304962623	0.13550026752273944	0.08147427941409884	0.2518118585534316	0.15218503131589714	0.12407704654895667	0.1013124350863941	0.0807331428049433	0.10562404896614794	0.047118896410542725	0.13146585201677627	0.0	0.15873015873015872	0.0	0.07280956719158967	0.11358251165634793	0.0671455933689217	0.11239316598455372	0.08595649791908959	0.07996551929136199	0.17695142976041853	0.0715432240311855	0.08472582348986843	0.22466559657570895	0.08275370073122883	0.15510686829433135	0.3613934962249569	0.0	0.0	0.10116555985690157	0.0538982605974338	0.11563841900920553	0.12921982836789023	0.12704498523764726	0.19639736044230427	0.1651522968738057	0.10002509505343353	0.14044534346643955	0.0	0.1417180137731062	0.1038322632423756	0.07759048621082297	0.1736344180164405	0.18105469308402664	0.14495651621913286	0.17909668663299796	0.0	0.1394685214909934	0.13118342331825478	0.10907483657850048	0.09537345280554098	0.0	0.0	0.17395666131621187	0.05949705724986624	0.09464672918250683	0.1178909574710444	0.143438592489348	0.0016497235598359195	0.0	0.0	0.2030831995719636	0.04898723534357563	0.06888175494917068	0.22917781344747637	0.06968392926895718	0.07977809692771254	0.08111101724348324	0.14112461463986345	0.0	0.08828250401284109	0.0	0.16439272338148742	0.12533440342429106	0.05457463884430177	0.06757479791187657	0.0	0.1262446635110156	0.3336008560727662	0.20120857331696723	0.1650546706726482	0.0990498330289109	0.13259331268509936	0.099967206890005	0.07833387361335917	0.10869916006352603	0.292402354200107	0.0922874767884682	0.055699606261404015	0.07507792130585068	0.09254141065121195	0.07960712374837575	0.06807159253697855	0.09015399496730148	0.08189885795465028	0.12116272070626004	0.08870779657296511	0.16189584448011415	0.02257223113964687	0.09918157858232765	0.06504270455581317	0.0	0.12335172750038782	0.10331702223815238	0.0	0.0	0.0706409811552489	0.03788001755430111	0.0	0.06561682067300045	0.02479331710937365	0.17298689138576778	0.05158255334820343	0.03760851930478607	0.0	0.15768407622340205	0.17285116293708494	0.06317140583892636	0.12333399462549823	0.09468025634196844	0.09386391368446174	0.027705323702514714	0.034430176565008026	0.06797155428114303	0.09433326178655418	0.07758159443552702	0.1959501172984319	0.0259318708756911	0.036526641349880595	0.02565988942393437	0.0	0.04817957145404978	0.14742521982293022	0.09210232236828739	0.025219162859612298	0.12841091492776885	0.07424506324817107	0.10593900481540931	0.10791303582431123	0.10413496800873907	0.04496413840746084	0.1669983948635634	0.0	0.1162557791771275	0.0	0.0	0.04370062631794291	0.14794007490636704	0.07103444898170404
wf4su8ny_h4yj8bv7_GGTGATTAGGAGGCAG-1	0.14430176565008027	0.03230485702395815	0.11578246971505399	0.1079828785446763	0.053133291840010484	0.0	0.13939233378526494	0.1184804708400214	0.10624967638378294	0.006649850951616602	0.08821235739220425	0.35830212234706615	0.07618824683431424	0.2281255573390405	0.20325783247131562	0.020966527917584857	0.19717786181316937	0.09743446331362987	0.12077046548956662	0.09225421908198575	0.07275741388837724	0.14964240485621133	0.1000445320288235	0.0	0.0	0.10827982878544676	0.06490334287110057	0.17847588473591683	0.16250432757372613	0.11045259359866101	0.26710659294928957	0.15584091314428394	0.12322251628970957	0.08720761444094946	0.16617620831103977	0.03016318887105404	0.07568930056302492	0.08235465458579423	0.5594569288389513	0.16567850212115634	0.10072972837490422	0.13787453183520598	0.08976136095715476	0.0894012354686512	0.1709273597079281	0.07704654895666131	0.10087180939791647	0.09442247713006825	0.15077657487411253	0.038104543234000976	0.1876111082345225	0.0	0.08649901908328875	0.0	0.07755267305829104	0.0	0.10106085401623958	0.10802876359673819	0.09497858216151965	0.10149812734082397	0.15709529754473575	0.030650462432163877	0.0768647706849954	0.2979668271803103	0.08799897563942508	0.13699980287798147	0.4425420605195886	0.0	0.0	0.17523263987242838	0.07761692762752759	0.03324141526388717	0.1574257721623247	0.16849283689903533	0.12719814517567327	0.2151050026752274	0.10701856560462507	0.17719559734005963	0.0	0.3076684098793559	0.0881733311302049	0.09524031818191922	0.18664088720268496	0.18773969833237353	0.18971443081136471	0.18722676793381096	0.0	0.025682182985553772	0.060411498613745805	0.10584905514070145	0.08351561911402088	0.0	0.03390242716085413	0.0	0.07052969502407705	0.21120216271014616	0.13046778075893142	0.14582309506757396	0.0439183163902265	0.055698234349919745	0.036561441055823075	0.17445826645264847	0.054654895666131624	0.06901016586409844	0.17430592711491588	0.08629331652699682	0.11966714539156881	0.07886758093736213	0.1089709291956483	0.05419246350225483	0.0	0.0	0.10707597645799893	0.0	0.0	0.1310282995676254	0.0	0.11182202227328535	0.2459425717852684	0.11966134768514147	0.1446269086718525	0.08447445619084519	0.16361841460749516	0.07770241115656121	0.09042044255103403	0.1185762694590945	0.0	0.13278569854908256	0.06491885143570537	0.0992466899368986	0.10808795418589451	0.05694412596499274	0.05113423888342337	0.09539463692841839	0.12446879823865488	0.11932182985553771	0.09898518379852196	0.16573033707865167	0.03631621187800963	0.15825456274894478	0.0972742405326675	0.06838854029865266	0.1518104482668009	0.12326175152072393	0.13055109684323168	0.050115926520420906	0.09411641358100198	0.028237175440811346	0.05314785090065989	0.0655213801281217	0.02212671948083329	0.24856206527554842	0.07645313488010118	0.02904779164293481	0.0	0.1140367123513191	0.11915777546973846	0.06184349503904723	0.13139574729020506	0.12908152125666109	0.11419949112940787	0.08368445692883895	0.028544676297485288	0.08788771317406639	0.09792265482100862	0.09737827715355805	0.17249043091739721	0.0	0.08161401036161245	0.0	0.03989061292432079	0.0	0.12834024854376774	0.07209568509525842	0.11706177717413672	0.0	0.09417145396107864	0.06292134831460675	0.09141761338068634	0.1095930588995898	0.10285064103866551	0.1441840556447298	0.0	0.13618050696702383	0.34365206756860045	0.0	0.08482044503194536	0.06471992427048606	0.10051739544666133
wf4su8ny_h4yj8bv7_GTAATGCGTTGAAGTA-1	0.024005707151774566	0.02689495273764937	0.10583611145408899	0.04152487961476726	0.0095980607331215	0.0	0.13703397798521613	0.11013376136971642	0.10921141200227825	0.030765115034777957	0.06041441601092356	0.0	0.09122525414660246	0.19470304975922953	0.23461744248261102	0.026398599813187512	0.152814429904508	0.053138060887920106	0.07957196361690744	0.07379392849609873	0.13090194633756985	0.12924042788241316	0.07309202923907844	0.1043338683788122	0.0	0.23020331728196897	0.0770232861097541	0.0	0.12277720076794763	0.1450522012319765	0.12115807621425599	0.09828785446762975	0.09412172907222296	0.0435450241970119	0.17710005350454788	0.08948635634028893	0.049138282258579136	0.053196741800273104	0.6670679507758159	0.13721548044210755	0.0545214412058677	0.17442482611021937	0.07221848736633292	0.20180942652852765	0.10971579643093192	0.06688068485821295	0.05841212889650242	0.08363021832465516	0.07185546941702811	0.049829018075232046	0.08626313881841247	0.0	0.0	0.0	0.05114745564183767	0.21967438660857602	0.02752782846476804	0.07962373136795162	0.06197556732442018	0.10797217763509899	0.04681647940074907	0.159902163112436	0.10599731105349083	0.011075441412520063	0.050061050061050064	0.0	0.43106830747280184	0.0	0.0	0.17909336019051816	0.029230644982181975	0.05668738253007916	0.12506964392661976	0.13823614185720795	0.11603352951667559	0.15412176106397615	0.09620875296524098	0.13077221257684454	0.07414838594613876	0.1276687550699874	0.09728828329084442	0.057462584863017925	0.12563840653728295	0.15609543414243646	0.0645545973102629	0.030889088987198058	0.0	0.0	0.17174959871589085	0.0677584696148448	0.10581386291343117	0.0	0.0	0.03176832530765115	0.0765757089352595	0.08780377911069809	0.10687631076378719	0.16112137034260243	0.0027644016408061352	0.0	0.0	0.19776618512573568	0.04112971031109073	0.009384697699304442	0.14487842577730217	0.09225103152172842	0.08012728450339332	0.08058535852740466	0.12449998726082193	0.0	0.12716247547708223	0.0	0.08493846976993044	0.07590957731407169	0.10014267879436418	0.02741746561971281	0.0	0.11348426333175675	0.0	0.06983917162370566	0.16554855880698577	0.06513532960646483	0.17197567427034116	0.21325877215692365	0.06277455666191445	0.13924770907114406	0.22766185125735688	0.07051584678815347	0.0942640380842628	0.12714209279217306	0.08420263803492724	0.11125124206986166	0.06613277182323939	0.08737479585328072	0.08547812770982086	0.1279076377742108	0.07207536131059146	0.07686820046370609	0.026217228464419477	0.005409904286308781	0.0194548481065335	0.06328128800038912	0.08789625816419248	0.09211093622569569	0.09238451935081149	0.0	0.04751586622032391	0.03096650855772179	0.13090779382914214	0.07156305583271876	0.02608778197759713	0.12944756554307116	0.038278682259420625	0.01446348746095031	0.0	0.13623081038811377	0.23350014162968558	0.06589098933512975	0.164258962011771	0.08914385525460247	0.0854725529367838	0.04875601926163724	0.07294007490636704	0.04643259725620367	0.08347059427376909	0.03508369639990828	0.290200436267852	0.0	0.0	0.047685928303905833	0.0	0.009911080537083748	0.1260486386625882	0.045715911168905055	0.09661686627978763	0.18773408239700373	0.07693546923764472	0.0	0.08842393008211613	0.10508436023051543	0.05547541161251871	0.14891385767790263	0.0	0.07794286445971839	0.0	0.0	0.00738048028200044	0.16028727826480635	0.04719766465123629
wf4su8ny_h4yj8bv7_GTATTTCTCAGACCCG-1	0.08400214018191546	0.028309850781760893	0.09799563732148002	0.08116104868913858	0.05135344667562049	0.0	0.11248422135298976	0.11867308721241306	0.09898341359015517	0.12799052205151723	0.07937558715845412	0.15302300695559123	0.07924246477617264	0.16984126984126985	0.07826526365852209	0.014110690934153132	0.14694706677186206	0.08057810450881164	0.07445692883895132	0.08631171244685175	0.1150698629055601	0.11891963154997671	0.08070639225869945	0.0	0.0	0.09945157838416266	0.07767464582315584	0.0	0.09733106725836402	0.09429147631394823	0.0	0.05523452826823613	0.09576775123488832	0.0882992991624019	0.1120920278223649	0.08502764401640805	0.07893884282916341	0.07464194302075522	0.5029427501337613	0.11978961607963091	0.08458424511016514	0.2448501872659176	0.07663721523954214	0.21382362955396664	0.19288782928901899	0.06548956661316212	0.0844944719460818	0.06347792611152436	0.12183858322992916	0.07119594295949938	0.09268368456480092	0.0	0.1533797039415017	0.0	0.14680491084985467	0.16601696858518689	0.08325272794767359	0.09198580308645607	0.055596671824889546	0.12354200107009096	0.1219011949349028	0.05778491171749599	0.05681428434237423	0.1039593365436062	0.06092201597819576	0.18352059925093633	0.3364841567088758	0.11067797905679126	0.0	0.12408858674555964	0.0702894966197913	0.07817151637376356	0.11457628450828419	0.13409778061782962	0.0939896557874086	0.1984732095085225	0.08254852104906793	0.1330529804217032	0.0	0.11139301679352423	0.086526886035313	0.07870742998453686	0.11234495841237414	0.14392212841908356	0.12842905206264565	0.07524566417413772	0.0	0.10593900481540931	0.20380368694975437	0.07750405161250301	0.08077015901960259	0.0	0.0	0.05082932049224184	0.013654360620652756	0.1323815155867196	0.12508998788011336	0.13055948313600385	0.015115034777956126	0.0	0.014684025919980977	0.10219368646334938	0.027596881449208896	0.06156233279828786	0.1532608049461982	0.06728771332066293	0.07577933598040044	0.10276627899336356	0.153341486407297	0.1043338683788122	0.10834670947030497	0.11913679329409667	0.08179507758159443	0.07082664526484751	0.15123952202603888	0.10853469842233887	0.0	0.13131456080959458	0.37907972177635096	0.1762188021275926	0.17080297979174383	0.09069943358978616	0.16758980851400537	0.0943923781908559	0.07876572373781052	0.13275072825634623	0.280988050650972	0.08290844427658704	0.08398842106707276	0.12133642470721122	0.09228738517806355	0.049185966521440035	0.10036417611626021	0.08688647923719804	0.09416800428036383	0.09097612359550562	0.07995854172004951	0.14312466559657572	0.0	0.08174305927114917	0.07432673443909399	0.07422540006809669	0.08462266629941652	0.10254951767987658	0.15355805243445692	0.0754414125200642	0.07223696440324955	0.0771848191365929	0.0	0.04995011062426793	0.07192046807849635	0.1622525414660246	0.05561415577466942	0.11009855192530074	0.21682718031032638	0.16653290529695025	0.17392125389481636	0.10596395512271393	0.10612837484444605	0.10493429497561105	0.10197812857258334	0.025331059390048153	0.07649812734082397	0.07413444705906798	0.0993465912625829	0.1293281357486815	0.1902704037535498	0.0	0.03843192525023163	0.007557517388978063	0.0	0.021070600524854138	0.10686271540628123	0.09245450420247746	0.07834300530929744	0.09644194756554307	0.0785668232476743	0.13001605136436598	0.08182338752028673	0.09664241545166756	0.09796750445306839	0.03601926163723917	0.0	0.0654813351442565	0.0	0.0	0.047445944670002835	0.12491254064287773	0.08676330752362656
wf4su8ny_h4yj8bv7_GTCTACCAGTCCGCGT-1	0.06263599072587836	0.030386619899728514	0.10438188528076169	0.0828517924023542	0.08768194276105305	0.0	0.21475582706083415	0.15143927233814874	0.1282762905814736	0.017885806007796375	0.08577866724828723	0.15373640092741217	0.059724451578384165	0.20408418048867488	0.2534332084893883	0.017583952263061003	0.22589801489058772	0.08242969387481468	0.04498662386302836	0.08520660329187342	0.1933619275671219	0.15892005496726214	0.09476160725206215	0.13408239700374533	0.12102728731942215	0.3430979133226324	0.02335589829483332	0.3173584040357716	0.13004752462782865	0.21013568204579441	0.09910231258545865	0.05905118601747815	0.10921841173450073	0.07792709465506362	0.29012841091492775	0.050115926520420906	0.08148889903348207	0.08228080178320948	0.6638576779026217	0.16354919195707832	0.08717660695231752	0.2045545746388443	0.08548472792690032	0.1622647015905443	0.22737859188619267	0.07169609416800428	0.08086830237713062	0.07939552910777904	0.10001176341123748	0.06498476283527578	0.04827490981894751	0.0	0.27608346709470305	0.0	0.08758839095917748	0.159902163112436	0.07346331278549556	0.08290963894234675	0.10846044668287823	0.1289340705071042	0.037572082515902744	0.022127952304517313	0.12420257644976745	0.20444087747458534	0.08044431639937258	0.18439356819013827	0.5893823197193984	0.0	0.0	0.13499931807929164	0.0742417665249974	0.054972493174740365	0.13400903805209058	0.1300811358854918	0.14519350811485643	0.14933979209661394	0.09454679753973778	0.1299532654153154	0.17081326912787587	0.19266815098638224	0.1174601863217197	0.08573825930844901	0.17641179045673427	0.17645677363491927	0.12816152932321281	0.07091310078429837	0.0	0.23060460139111824	0.15662240381341505	0.09170136707996991	0.1107863380797869	0.0	0.08229972274916095	0.051431246655965754	0.042140181915462815	0.13950606854214187	0.14712709217753095	0.17832221590454833	0.0	0.0	0.0	0.2303705189941145	0.05042039287625162	0.017356875334403426	0.1932703168658225	0.1076262034420165	0.11009546337754499	0.05810406165225799	0.12023236260796454	0.03630665749445846	0.0754414125200642	0.08661791807859223	0.08804842161583734	0.09062332798287855	0.0	0.07276618512573568	0.0	0.13344853570094062	0.1631888710540396	0.19541749283983256	0.09136930485245091	0.1135772402723197	0.1632039427576696	0.17351007093667478	0.10050218000186201	0.12832598707398066	0.3019439985732121	0.10262906660791657	0.04412067333415648	0.13676951429760417	0.09778573308959808	0.07219292211266529	0.06598894239343678	0.10489111006749985	0.1328511774075509	0.13728263777421082	0.10841508376847268	0.19814517567326556	0.05086276083467095	0.12369458811406377	0.09306323444900223	0.08079186730872125	0.10861106626015873	0.11750351935254302	0.0	0.09488139825218476	0.09659609558258797	0.05381114698120127	0.0	0.07524185501713591	0.042113257046203764	0.2309390048154093	0.05498182929964631	0.0896114879442172	0.0	0.09976540313618966	0.29150536619142037	0.09941588558343521	0.18341539367924925	0.12094966973538042	0.07444830652332067	0.02712011771000535	0.04741840556447298	0.09840161656459245	0.10988068796894247	0.11381181686157608	0.4309997118985883	0.0	0.07712484829503191	0.057762618155876584	0.16414006301646752	0.010305995057198909	0.18581725673097307	0.11395791427081428	0.047495575585463225	0.12627073301230604	0.09732584200669307	0.03113964686998395	0.1051933037228682	0.11110571188915641	0.14169223371328335	0.09050829320492242	0.04090665888418697	0.09708560270358023	0.15715050064969807	0.0	0.04881503163062978	0.11190681977198831	0.09151495493697274
wf4su8ny_h4yj8bv7_GTGAGCCGTCACGACC-1	0.13331549848403781	0.054677684640231455	0.16039703118354803	0.12835205992509363	0.11038315807864077	0.0	0.19177484455110724	0.25660781166399144	0.11814494554617788	0.10039746235572881	0.09263173648953367	0.25494917067950773	0.045434278580345995	0.2523809523809524	0.14357053682896379	0.03654632677675908	0.21617651059662105	0.1020593504624504	0.14955591225254147	0.1052231677135479	0.11042110710557938	0.13321766342944905	0.09663261359563312	0.1662921348314607	0.0	0.22117442482611022	0.141507897736525	0.1037223878315371	0.12657759733106727	0.09504602763029729	0.1292432078948933	0.07390761548064918	0.12130571911394684	0.09916576092824392	0.1244426609595149	0.02902621722846442	0.06387903063503517	0.08862801118017812	0.3852996254681648	0.16589283093417076	0.10953291450423382	0.2040529695024077	0.09348632211424798	0.11552118293691327	0.24563308469455197	0.15168539325842698	0.11177729518773802	0.1108653381878923	0.11222294320549162	0.03559215576802289	0.12097205681837794	0.0	0.22445157838416266	0.11949349028000714	0.1242028545399332	0.15630971489719483	0.09468736438688494	0.09475627417859314	0.10590696616398022	0.1181023720349563	0.09761607514416504	0.09764579989299091	0.11011304550630394	0.13076511503477795	0.05543437004111161	0.2246627805468728	0.5560311515367695	0.0	0.0	0.1860594425035932	0.07950641213308163	0.14055233156356753	0.13761639900064804	0.17311890942009692	0.13929017299803817	0.21440275548421617	0.10047017713319792	0.17367412454548434	0.05930087390761548	0.23966585546868258	0.09864458423818966	0.09980521882231515	0.16814533780825916	0.1731219291044319	0.1674012206291772	0.12162497226898433	0.0	0.24023542001070092	0.17680821051607568	0.12180969440373446	0.0839804318927968	0.0	0.03185952624154871	0.15456126270733012	0.07438202247191011	0.1316775083776858	0.18316910952029464	0.14738797729886455	0.0	0.05056179775280899	0.0	0.16623194221508827	0.06594817702361844	0.0765008025682183	0.17983473039652814	0.10191467501731512	0.10074343161273971	0.12420564519914017	0.16678131926928075	0.073224795536192	0.0	0.0777004934308305	0.1162386302835741	0.0	0.0	0.08820297022544213	0.0	0.14473662975970128	0.21776350989834137	0.1625908790482485	0.16605616605616605	0.10984668179553883	0.16875032969351692	0.08731597024456757	0.10240157275702468	0.1160284338454483	0.1517745675049046	0.1245960931188955	0.04727606974797986	0.10414872565755391	0.10500088712801477	0.11958266452648475	0.09631393937301876	0.10451844738680517	0.1318733356703136	0.10798388175494918	0.11185150076052577	0.13420724094881398	0.0888175494917068	0.11226046806571151	0.08400709430671978	0.0	0.17360484516923583	0.1161295433412811	0.0	0.018726591760299626	0.10417659995656396	0.08587179348446865	0.0	0.078697959596836	0.04966430211084071	0.32206393793472443	0.07124443240013063	0.0955832858696215	0.0	0.17075153311108368	0.14594152267648633	0.11897692651025596	0.17158126980119154	0.124542032261083	0.14894665327128345	0.015232075976457999	0.06548956661316212	0.10232043510106126	0.09972804447098933	0.13383780478483528	0.15771494423179816	0.0	0.054183142152448814	0.051007668985197076	0.16681529041079604	0.0077199419093480085	0.13663850106504336	0.15297559786252718	0.0622813516071943	0.11215890850722311	0.09943566673186563	0.03360085607276619	0.10566406462479071	0.1151904845505618	0.12413732382442381	0.18685928303905833	0.0	0.08409360094753353	0.2214323931819919	0.0	0.06870613413904887	0.06764209573198338	0.10690744637301079
wf4su8ny_h4yj8bv7_GTGTGATAGCCTCCAG-1	0.07116104868913857	0.04934704635079167	0.07641546967389665	0.06678437667201712	0.033129142507725404	0.1869983948635634	0.17648189416488752	0.06411985018726592	0.11976388960803604	0.0	0.0776855363916124	0.12386302835741038	0.06650169431068308	0.18491171749598717	0.17864574044349324	0.01172565769785347	0.15426540069465228	0.09507668772370712	0.06611021936864633	0.0827642876280709	0.14164671210167618	0.09704820413332256	0.09184601079441267	0.0	0.0	0.10399946495452113	0.07413869309326075	0.20553389895283955	0.11809555282787272	0.06406826631545733	0.22810772248974495	0.08603531300160513	0.08805149966055555	0.09650253006931599	0.21722846441947566	0.022026038879971465	0.08148889903348207	0.09716601490277253	0.12259229534510434	0.11578492880167673	0.0937833444332252	0.09697699304440878	0.07586023544758619	0.11026800914441363	0.12937871777924653	0.0	0.07880005934958254	0.05937699826436467	0.08182780642737611	0.03442901342266266	0.07532059579903001	0.0	0.1254681647940075	0.20492241840556447	0.08693765997136783	0.16991515707406557	0.07581263299888634	0.06345471302233464	0.07991400825956434	0.0861839367457345	0.0986267166042447	0.023274478330658106	0.07391859077252336	0.2682182985553772	0.05470268391616706	0.10368618174650109	0.5504428987575055	0.0	0.0	0.05999853124770507	0.08840364638541445	0.06421917657872714	0.0917953006877811	0.09320526051981401	0.147904405207776	0.12478024917832302	0.07683821266400565	0.10018044135792359	0.002987337257000178	0.19370372288096102	0.0844742391338558	0.08409499083548659	0.10479352108565591	0.1148193302537586	0.09946404766439046	0.03578279763535998	0.0	0.0	0.06284352351768083	0.09334837664099999	0.07220815439956788	0.0	0.0	0.059055644729802036	0.04976993044408775	0.12810115175579398	0.10490666645837646	0.12044170044944938	0.020733012306046014	0.0	0.022115213126449082	0.06106206527554842	0.03762898417794084	0.05576243980738363	0.06372986148267047	0.09382990805752231	0.06824927487257469	0.09424309838266078	0.12335346123468113	0.0	0.12841091492776885	0.05986564413530706	0.09339887640449439	0.0	0.0	0.10763090538371438	0.0	0.1197608061186361	0.13679329409666488	0.046863689295943096	0.20227462924092138	0.06055607830113836	0.10678302021869042	0.10291858678955453	0.08855881331324762	0.09674981103552532	0.08703406456215446	0.07935589966323608	0.05178965853123157	0.07683762643634233	0.0818877991865186	0.16024612092027823	0.09313243238578504	0.09153132819783132	0.09194172309243986	0.07148374799357946	0.095177908153624	0.08230782949884073	0.08697833065810594	0.07338049660147039	0.03442125914036026	0.08658008658008658	0.1060624768489937	0.08026850971652978	0.0	0.08334819570774626	0.08396635953558386	0.06718728395284386	0.0	0.06340433531444767	0.04962115328189993	0.12018459069020866	0.07032582185070146	0.12499352767565888	0.0	0.0858953780302095	0.05444874579045101	0.10674573141825863	0.11379936395717231	0.09469585183798919	0.10300587780177142	0.06433921883360086	0.05054842161583735	0.08465873968219337	0.09230467729291873	0.06496980814797829	0.12124953697987406	0.0	0.029766798470552924	0.03533529516675584	0.1828072052791154	0.006853677800708298	0.10298111188507626	0.07833336719697123	0.08193398361937687	0.1601123595505618	0.08340258567368297	0.0	0.05689877354917127	0.08851484472534332	0.14863427948337635	0.1281326912787587	0.0	0.06114152181567912	0.13444928533211037	0.08469005579759994	0.12579863406036573	0.16502037288554142	0.10931191672881141
wf4su8ny_h4yj8bv7_TACACCCGTCGGTAAG-1	0.08287854467629749	0.027029704932326655	0.0947099093166509	0.08292134831460674	0.13015800220569768	0.06246655965757089	0.15671637914465447	0.1756661316211878	0.10069555912252541	0.03412825804479095	0.07947981310895502	0.0	0.09541644373105047	0.22842874977706437	0.14041971345342133	0.014437159361935596	0.23225508066490735	0.0867797796225567	0.0922418405564473	0.08420491997527553	0.11829767825347122	0.13048854656242903	0.08875379738257452	0.0	0.0	0.22746120920278223	0.11059157419685021	0.061453795001146526	0.11202121297957385	0.07483777146698495	0.2219249747339635	0.07711788835384341	0.11389388035461305	0.10896932965759488	0.13634742286427678	0.06601123595505617	0.04773931013493945	0.07485627108420045	0.454454253611557	0.1640430800914159	0.09668568482240684	0.22555510968432316	0.08386685810540372	0.051558927963422346	0.20367135618292262	0.1568753344034243	0.0902743119719798	0.0816792598102546	0.10550641485377321	0.0392676855793612	0.16947134054781754	0.0	0.21294810058855002	0.14089530943463527	0.07811663991439273	0.1759535274784071	0.07119241943382777	0.09891338145941359	0.0564168613014741	0.09398371083764342	0.15076392604482491	0.056791255828173966	0.117356738143255	0.19550561797752808	0.07348872517411843	0.1337613697164259	0.3663278045300517	0.0	0.0	0.12744573484824642	0.06842020250966616	0.05783978817686683	0.14310972362260585	0.14503789694161917	0.15758872837524524	0.16796128563785065	0.10609052211915888	0.15117218637053537	0.06826288567861602	0.26533077892266005	0.09711419680231644	0.08742889358443023	0.16469186244467143	0.18504507043404034	0.1580832675862194	0.10600425426405147	0.0	0.20581416087034066	0.0	0.0941307837253123	0.09331244229745209	0.0297193443260859	0.0	0.023809523809523808	0.05185660781166399	0.07972177635098983	0.12875199014787303	0.13739431174533848	0.0	0.0	0.0	0.13255751738897806	0.04756936482458152	0.05637239165329053	0.09868616610189644	0.06758970217990001	0.09635605868604094	0.11179634479457069	0.12478024917832302	0.0	0.13920099875156056	0.0473218001307889	0.11603798822899947	0.0	0.0	0.12265556085780804	0.0	0.12832649939978077	0.08364544319600499	0.12479148962955969	0.1231702130578535	0.08169959963838305	0.1529928635483312	0.16206700150157924	0.08383388688667467	0.09150976245679296	0.04021758516140539	0.0900515636966397	0.04429902182711171	0.09791841830365104	0.10070391127704674	0.15917602996254682	0.053976308416322914	0.09396122906254892	0.10989342140058916	0.10853230337078652	0.10255126855344325	0.10036561441055823	0.0	0.02629649446128847	0.06979866436795276	0.08351573520112845	0.12158512763525728	0.11191541086817622	0.09184947387194578	0.09101718090482136	0.06729923520948736	0.0700308402618717	0.09951845906902086	0.08946538834179284	0.07378449748873815	0.18000936329588016	0.08101561359988327	0.026458861906487857	0.13362760834670948	0.1563464625262378	0.16432190853869638	0.08531896195632588	0.12658634972736726	0.10346052060165024	0.11168593215315388	0.037687265917603	0.11310861423220973	0.08773914714789592	0.09886248397974293	0.10272873194221509	0.2590443264600568	0.0	0.06999960850330815	0.0	0.027049521431543905	0.013478050396188438	0.14541122787889801	0.07901063995502909	0.09753261719553855	0.00882825040128411	0.08943814705229958	0.09149277688603531	0.10241126503146483	0.10306243869270555	0.08401568563707662	0.08633493846976993	0.0	0.11050747005803185	0.10410456317358405	0.0	0.05663613760110786	0.11087788615878504	0.10400212170020635
wf4su8ny_h4yj8bv7_TACCGGGCATGCACTA-1	0.08473336900303192	0.045336186909220616	0.11409501858940062	0.06695559122525414	0.1251351262816523	0.11356340288924559	0.15726700847241917	0.204258962011771	0.13639862614128653	0.08006573415883207	0.08615950375951807	0.07000178348492955	0.03555823078294988	0.17972177635098982	0.2634504488437073	0.04110781619827516	0.25078216394156216	0.09694564372100507	0.1414446227929374	0.09242931006822033	0.13809436097150224	0.13336104791928896	0.09196548696930501	0.15387907972177636	0.0	0.22679240235420012	0.004303626677832833	0.11029580371474433	0.133423032134202	0.16144654346901538	0.07698709945900957	0.11355448546459783	0.1152286134665316	0.07164091010516163	0.1679151061173533	0.029628143392188337	0.03971608228901292	0.08274147800632552	0.62312734082397	0.1490012354968895	0.10025606478653937	0.14596709470304975	0.08542649499468483	0.03575076608784474	0.2142542410222516	0.07378277153558052	0.10152825175013826	0.08279828785446763	0.06688827415578551	0.019971154069835066	0.08063653152453443	0.0	0.20501159265204208	0.0	0.03221841424088615	0.22991668577543378	0.08298084816036724	0.09243120743797255	0.11071917160862865	0.12470126627429998	0.0535639973842221	0.09588779331957502	0.08365573253213703	0.11070090957731407	0.055699606261404015	0.09056348737011068	0.6813506925866476	0.0	0.0	0.13911182450508294	0.0800347274801377	0.06081683609773497	0.1280768697014839	0.1421014862092662	0.11152131264490815	0.1834513299701903	0.1082685833605591	0.1479578187615335	0.008114856429463172	0.2070971193841799	0.10284577314071697	0.0898026555970904	0.14270878933800282	0.16677081674079702	0.12180899783261238	0.1824374584034765	0.0	0.1865525236311753	0.15725473028843814	0.09925016090135777	0.08408514246383973	0.012257405515832482	0.1356097086434165	0.0	0.08780096308186196	0.13592971192025005	0.15159752082576655	0.14230364753417835	0.07419297306937757	0.0886035313001605	0.0	0.13820893525949707	0.06334556294427883	0.029042268592830392	0.1862552761429166	0.0910594885227821	0.07899524091126693	0.08586071921376474	0.12611786287548726	0.026828709011694565	0.10335295166755841	0.029070804351703228	0.11045345104333869	0.0	0.0	0.09388602085231298	0.0	0.144385312194692	0.09532726948457286	0.16954647027350267	0.1116187183602914	0.09799819191527831	0.1668512950361344	0.11482766357721051	0.0961451674475489	0.1160284338454483	0.0	0.0987263819385432	0.030044861505535665	0.07258783663278046	0.1010398432379042	0.2603760605365742	0.10129619082138111	0.08956170663152656	0.0945247012662743	0.09494549224184055	0.10028407418766244	0.11556982343499198	0.0	0.06321463250302202	0.05352931851059192	0.09363295880149813	0.13644926090907075	0.10737531622226724	0.10192616372391654	0.0	0.09086786373731347	0.06106732555413277	0.02675227394328518	0.07134614550344888	0.056878786309739554	0.15880818619582665	0.0676644917415383	0.029703653842834705	0.0	0.161429394575462	0.17348062820633872	0.09229950348888463	0.13032565633247364	0.11064644530659545	0.07439056780257977	0.030798555377207062	0.03550026752273943	0.10369596949721309	0.10579163400400662	0.09466483222502484	0.3297114870148578	0.0	0.012136397447441568	0.07938737292669877	0.0	0.0	0.1453052283028963	0.096382686199213	0.06942215088282504	0.0	0.09179841859736672	0.0	0.09891319505226336	0.10969703746433031	0.06772050307820468	0.08515783841626538	0.0037939588501386253	0.13143369323144605	0.22548345180768936	0.0	0.08941554149749788	0.07879573609910688	0.10266497004576995
wf4su8ny_h4yj8bv7_TACGTCCGTCTCGGAC-1	0.042393436775459245	0.03143689435824267	0.06362239508306924	0.0757035848047084	0.07906661862176652	0.2604333868378812	0.18173884586015054	0.13014446227929374	0.10657070367110237	0.0571734311702209	0.07964765380853552	0.3275370073122882	0.031021490993401107	0.21403602639557695	0.2540574282147316	0.00805288788530076	0.22081961712508275	0.07422293902141587	0.07591225254146602	0.08763588892879334	0.18130147619924744	0.1341193497850195	0.09752467088563958	0.0	0.0	0.172418405564473	0.11889641054272222	0.2769242528472063	0.1741336984231895	0.2195607139427364	0.0662861898816955	0.08275370073122883	0.10279470663655248	0.07440971047561465	0.286338505439629	0.07243178170144463	0.04535614885063396	0.07970679920920691	0.9172685928303905	0.18376521365709408	0.06990476599688794	0.17365569823434993	0.08230130059766616	0.17306289216401577	0.20611446825921378	0.021241305510968433	0.06534299112903588	0.06442730558926778	0.05448736192221729	0.011596529183241446	0.07483732891489325	0.0	0.15275548421615837	0.0	0.04361343687186384	0.09462661469082015	0.04307377527741324	0.07128430523924377	0.07194279178400823	0.1177753997978717	0.18729564235182214	0.08522510127646564	0.14661275054533482	0.11032637774210807	0.060775678753206844	0.09706851398158317	0.6338505439629035	0.0	0.0	0.19841794395660886	0.046949399503989284	0.027657735522904063	0.14923757042684513	0.1465864013923016	0.06260032102728733	0.19263786975464342	0.10529032135873143	0.12407049497166443	0.10464597824148386	0.19513626400179498	0.10884880637648318	0.07891450575152516	0.1807067464370835	0.16693316832694138	0.09584568925646815	0.08618147176656357	0.0	0.07374710183698947	0.226907923537137	0.09174479106086336	0.09997433314051264	0.0	0.019164356243007927	0.05109684323167469	0.050882825040128414	0.1908141139365267	0.12150479262756798	0.17835408381708265	0.03442125914036026	0.0	0.01385173295285655	0.23264446227929375	0.048257280440266	0.054071696094168	0.18423399322275727	0.09687277406309598	0.09907352651291149	0.07976871016492543	0.16625901296848328	0.09745471222196744	0.09639736044230426	0.01385173295285655	0.10112359550561797	0.009028892455858748	0.10362047440699126	0.0841250560351684	0.0	0.13369681666561148	0.226235063313715	0.11437383942340981	0.13307541397429037	0.09552960277485656	0.22042366558903986	0.1653290529695024	0.08566710001237597	0.1044187962326004	0.010968432316746924	0.08971453750039342	0.05029427501337614	0.14319345715814416	0.10172508906465329	0.1436214935412367	0.0689403222929863	0.10208387363580926	0.13671334477223668	0.15516987693953987	0.09715611600352449	0.16822721598002496	0.031099518459069022	0.0651368329270951	0.08115847254424033	0.0	0.12950316753255386	0.12547076210215732	0.0	0.0	0.07678110648736403	0.03990597627764652	0.0	0.09101557416164158	0.01983120178118366	0.27380952380952384	0.04715348856600863	0.03481247518942336	0.17629748528624933	0.11416018438490348	0.20004406256884777	0.07743189259169932	0.201489710895089	0.11024456137067615	0.0805801586660046	0.03334002140181915	0.03168806848582129	0.07387471624408463	0.10437197481553374	0.1427424902545288	0.2354611680454377	0.0005350454788657035	0.059455297602735255	0.04670501159265204	0.23191249033945663	0.01667558409131443	0.13931372845937187	0.09113382232426465	0.10136025023665474	0.16960941680042804	0.10071963789391473	0.09363295880149813	0.11267405049207371	0.11659950731228821	0.10119809550900434	0.06163723916532905	0.0	0.12878590406680293	0.061224489795918366	0.0	0.06612532653510843	0.11548750874593572	0.0886752403315249
wf4su8ny_h4yj8bv7_TATCTTGCAGCAGTAG-1	0.0	0.04303747300001982	0.07522190668258084	0.06025147137506688	0.02297419770476409	0.0	0.07307786210371571	0.14925628678437666	0.07803379416282642	0.0	0.03990547529873373	0.0	0.03011860174781523	0.111788835384341	0.2852981392307235	0.00046249693935848955	0.14770882643668778	0.03963090800665551	0.1084430176565008	0.040878451837355945	0.104851371382961	0.09435757974679647	0.0473715949880453	0.0	0.0	0.1203183520599251	0.004606043687626492	0.0	0.07776256570043748	0.08343965647336433	0.0	0.023238808632067058	0.0673553309690233	0.034362876001410796	0.12983770287141075	0.0	0.03439017087094605	0.045199464541358605	0.4474317817014446	0.09263586388877888	0.03936420637819224	0.15201979668271803	0.055438968034580954	0.0	0.08887656186069934	0.0	0.048131612195439974	0.08222409270641663	0.04500453460529961	0.07787238002186708	0.13355425533751014	0.0	0.2754592473693597	0.0	0.012118057061877286	0.09554383551173279	0.02364308458075614	0.06079629333938411	0.03940113352748756	0.044920040425658406	0.11444028297960883	0.08835893908125048	0.07125365271432688	0.04633493846976993	0.061534803107836815	0.0	0.38000118898995305	0.0	0.0	0.1863427018747574	0.020259379279943198	0.0444087747458534	0.0969206024440157	0.09941026661831817	0.04959871589085072	0.1643640602308339	0.07515731757553375	0.12075102914359966	0.014089530943463527	0.0718514299521911	0.06778406587354043	0.0410940235129318	0.10017510579308332	0.12520574745036533	0.07511040980856254	0.05377859557086743	0.0	0.0	0.15608735833454934	0.05472894906211956	0.0643012293276432	0.0	0.0	0.07611021936864633	0.11549491706795077	0.08985948016107685	0.07883133570003086	0.11554075095338172	0.0320135544854646	0.0	0.03715593603234053	0.06079454253611557	0.0409959489413743	0.022011771000535047	0.20224719101123595	0.04806874842030284	0.02971755230773563	0.0691428946899083	0.10364595276312773	0.0	0.0	0.0	0.05230069555912253	0.0	0.0	0.013838879007418333	0.0	0.08244045291413575	0.0	0.04812261983445063	0.08844713339095361	0.02597738049113485	0.1715762741241456	0.133381660021747	0.045287430843221954	0.05566171537279081	0.0	0.048846504894092466	0.002126462800620104	0.08197236447637732	0.06182855426281739	0.022166169838722004	0.03617597818395209	0.04417513043193824	0.06510334987669354	0.09214319154628144	0.047121176515884745	0.08132691278758694	0.0	0.09442561877018806	0.04812436834908745	0.0	0.07050253117668848	0.062419808110873894	0.0	0.0	0.03035779814223556	0.05521789576833132	0.0	0.04826688646913366	0.009138921969657744	0.0	0.04063566182346279	0.0	0.0	0.16018438490348602	0.10565574544424511	0.03247421108514431	0.11275632586073187	0.06694966493676627	0.09085765095788538	0.0	0.03377474585339754	0.03404239845823788	0.05499847574253114	0.05870213253840862	0.14014075811828622	0.0	0.021688916728653643	0.0160067772427323	0.020331728196896735	0.010102168208107214	0.08491070797621571	0.05479813885446086	0.061818331481252826	0.06112894596040663	0.04509353636774149	0.0	0.0743248388682354	0.07263224958756911	0.04942059315548151	0.08826110219368646	0.0	0.05248018731164798	0.0	0.0	0.020913983570956474	0.10316088405976047	0.03161481161131857
wf4su8ny_h4yj8bv7_TATTTCGGTATAATGG-1	0.029302657392545034	0.041357033866397164	0.08984648310491007	0.13276618512573568	0.12377021434577042	0.1451310861423221	0.16795233420083425	0.1580952380952381	0.11618426275910872	0.035656959412978674	0.10262904990236273	0.324326734439094	0.05341537364009274	0.15655430711610488	0.2270970810296653	0.022326813033345123	0.18938796238358227	0.12020850173219377	0.09091492776886036	0.1057997464031018	0.16554833390346377	0.08868378812199038	0.11956495560728134	0.33515248796147673	0.0	0.11924826110219369	0.10703235862004792	0.15157074065581289	0.13044880873697795	0.17202398101274505	0.0	0.11093276261815588	0.10648334250474507	0.1015986583074808	0.11084358837167826	0.052345282682361334	0.07863941370796335	0.12721326003830016	0.2576243980738363	0.12475955956982032	0.11995044435373566	0.10530363830925629	0.09310050866222977	0.08424534267230896	0.20875035407421397	0.19727126805778492	0.07614956094797469	0.05716830442782758	0.14341116157993997	0.03712750366389839	0.045841315866687375	0.0	0.35928303905831993	0.08364544319600499	0.07376397264037714	0.10479247878926852	0.1269765747678129	0.10168945512200998	0.08811910689055276	0.07132750728256346	0.06390820997562571	0.06305893143774363	0.0766212563965373	0.17715355805243446	0.0801973723322038	0.25417476274957057	0.5836157184471791	0.0	0.0	0.0947869784617967	0.11142574477321138	0.09962821198776255	0.11111998077602472	0.11439661154768456	0.1233458177278402	0.17467562867843767	0.09825423656586031	0.12555278933403216	0.09782414838594614	0.19468751618081084	0.08525320240455733	0.10648413903932234	0.15536991098788852	0.14007674430952585	0.1368356140780441	0.12058098109070978	0.0	0.08319957196361691	0.1675178753830439	0.12009444715844325	0.08905761763019547	0.0	0.03779366700715015	0.11710807918673087	0.0666238630283574	0.14761623159021148	0.1299926187156565	0.12202838704194768	0.0	0.0	0.0	0.28741974317817015	0.08360085607276618	0.061166399143927234	0.09143332738838357	0.10066076475396114	0.09245585874799359	0.11034139656256747	0.13169762286937248	0.0	0.0	0.10451221687176743	0.06276752273943285	0.06574371321562333	0.11949349028000714	0.13132474368429425	0.0	0.14473662975970128	0.0	0.09457715670537878	0.1460948539600225	0.12303832032619325	0.13024966277063127	0.08018778370355029	0.11206267696975067	0.07542442694930657	0.1104868913857678	0.09329462121927423	0.07454967005528804	0.0999668781370226	0.10740063185664012	0.0	0.11465506826144739	0.10143551066469471	0.11378633850543964	0.07637941412520065	0.11434882221399076	0.18329766363474229	0.03748662386302836	0.06945682975645523	0.060460139111824504	0.1197042657716815	0.10941521745324684	0.09815487229035827	0.0	0.09553534272635396	0.10323798207139986	0.1084579267889456	0.0	0.06292713259005393	0.05497160807055697	0.25498261102193687	0.09949900286978938	0.10766495797304061	0.0	0.13208420792690456	0.12079438516979826	0.1046221830409989	0.1208992371093116	0.10610635648424735	0.12951179986989542	0.038205591225254146	0.06595773140716961	0.13694151381508204	0.10400413104881356	0.13448750286631506	0.22171461497304193	0.0	0.03563924884834723	0.07706884251828072	0.10873313120504131	0.0008662641086397106	0.10009388533874436	0.11865818721173578	0.08227353171173396	0.06795077581594436	0.11643534832633566	0.0	0.07088808648550284	0.10937674168450151	0.1369716425896201	0.15858747993579456	0.03181088574347001	0.11642955463180182	0.0	0.0	0.17530607748717464	0.10083549409392106	0.14537250346763067
wf4su8ny_h4yj8bv7_TCAATCTGTGTGAATA-1	0.026948457285535937	0.04579592969106078	0.0908822762755347	0.06557517388978062	0.06343018748430351	0.0	0.16283563714566224	0.22080256821829855	0.0839331020556102	0.051670106244745086	0.08323294130744213	0.3261102193686463	0.05223381487426431	0.22109862671660424	0.2740621841745437	0.030760580751058756	0.21929609779543124	0.08582180559333223	0.11107544141252007	0.08409905100685461	0.1719864221245691	0.11825852319749337	0.08791604744479185	0.0	0.0	0.2576243980738363	0.10821876381231535	0.1015057708476649	0.1611273722972335	0.13407690935780822	0.09244396884846323	0.024665596575708937	0.10588659674835821	0.07248306689028208	0.10892634207240949	0.07414838594613876	0.06976943957667595	0.08150560558265213	0.7987560192616372	0.15902033095164322	0.08748147034180506	0.12312734082397003	0.08317236145002596	0.2075003648037356	0.16166241777609922	0.08603531300160513	0.0818327330932373	0.07056075376163072	0.09427045979759344	0.027543210738130132	0.038057267125770206	0.0	0.2734974139468522	0.07972177635098983	0.061978511416713664	0.13421998012688222	0.07909784709550474	0.08280038881838987	0.08807425277855205	0.07608346709470305	0.0643540812080138	0.06561950622945807	0.1365154820211	0.17988228999464956	0.06326341157801832	0.13122694376390415	0.31086142322097376	0.0	0.0	0.18548243267344391	0.06507869206618412	0.06323140031005199	0.12737357350202616	0.13806117437833718	0.09736044230426252	0.16414430940915692	0.14912617129978173	0.12316282853430296	0.06585518102372034	0.1456877060356582	0.09952337676643691	0.08058598851148432	0.14769200836616567	0.17394287674757697	0.12741790679326387	0.10096699682887679	0.0	0.0	0.14465684128605477	0.09971076527012042	0.10703846581136008	0.034826596624349435	0.031421761758840414	0.09483681112894596	0.028325307651150346	0.23012587648897526	0.12355645120346179	0.1779985050035418	0.06928838951310862	0.0	0.0	0.17268592830390583	0.03863792708094474	0.055013376136971645	0.0	0.06541669538843317	0.09218270395088846	0.0988426121483484	0.11470355932635226	0.1231368952075212	0.033261993936151237	0.0	0.1543606206527555	0.010165864098448368	0.0	0.12342920769887063	0.0	0.12041999207983722	0.11779917959693241	0.060711925219526015	0.1316349069158058	0.09832659914023727	0.16749184244041024	0.1461019347934897	0.09042268592830391	0.1070855308415501	0.13358302122347065	0.06965164342890715	0.04027932117819758	0.10860743798143477	0.09616306174295622	0.048536268439960256	0.07380175702031447	0.0769507547879561	0.09253211810360203	0.13834771268057786	0.09337495093203683	0.08400214018191546	0.07684590690208667	0.0887382834948378	0.05135941184630323	0.02383384405856316	0.0869148137946755	0.0812918491275642	0.13090779382914214	0.03150823375542477	0.09026541750605567	0.028766209172723503	0.0	0.09492574436394662	0.050173458292341946	0.18723247726056716	0.05803784230750523	0.04200969985674589	0.24571963616907438	0.1489895871918344	0.2446102036320146	0.09001516424232847	0.1479220396655064	0.10525220316372631	0.07910589666308687	0.0016385767790262173	0.08784109149277688	0.07688343800485177	0.09875866338173628	0.12959565848811436	0.14400954850393052	0.0	0.01396338200942202	0.04148831817371143	0.042387491825694075	0.0	0.15176615484014255	0.06574286662467575	0.09857184014487386	0.2158908507223114	0.09408590187935156	0.06998394863563404	0.11015706205637461	0.10889237922462992	0.14489573385889698	0.1132370251471375	0.0	0.09198666502037288	0.19284567759688145	0.0	0.06154596670128726	0.1872453389307322	0.09736349178626642
wf4su8ny_h4yj8bv7_TCAATCTTCTGATTCT-1	0.06324237560192617	0.04832451499118166	0.09434635277331907	0.08737827715355806	0.09556567410270689	0.0	0.18688671061312057	0.1341466024612092	0.11657778007904865	0.10739127111518765	0.08325381489698387	0.5362047440699126	0.03786561441055823	0.15286249331193152	0.10070744902205576	0.027260113719835676	0.06361600058038831	0.09050313429386128	0.040770465489566615	0.08034884639471372	0.16432036067328018	0.10226297292823847	0.09277018025790798	0.16436597110754414	0.0	0.27380952380952384	0.09309791332263243	0.0	0.14380134076102352	0.18549615178828663	0.10070744902205576	0.0784019975031211	0.09426891768606861	0.08765868417201113	0.11494560370964865	0.0449438202247191	0.08107657040756722	0.08937738472248906	0.3156099518459069	0.1168006610024842	0.1069200920319145	0.24675628678437667	0.08214144389934203	0.11858553431587139	0.16408979322065906	0.12536115569823436	0.0714780294140128	0.05311957613958162	0.10919101882525263	0.015574476004373415	0.10921831581490879	0.06371156932954686	0.24995541287676118	0.2248082753700731	0.05392390785649213	0.14415653902010242	0.11073350029540785	0.10142613431042162	0.1055160946165454	0.09016705308840141	0.12279293739967898	0.12065275548421615	0.09500830006447984	0.2344569288389513	0.10961115455497478	0.3077074709245023	0.4136496046608406	0.0	0.0	0.04040117919827107	0.0821092906104566	0.11133061694859447	0.1111871173166016	0.13394648023755004	0.2041733547351525	0.14283325689826493	0.12381804665785973	0.1302781144560553	0.044453361869092205	0.19145998377604032	0.08494142038838007	0.08727568145625392	0.14147088866189989	0.14954725350128042	0.12564046757533712	0.0681334742721424	0.0	0.0	0.0	0.09018152774869923	0.0715798909733103	0.0	0.0	0.12045211342964152	0.0128517924023542	0.1162738306440258	0.10398758590343926	0.1217242441574096	0.15061530230069556	0.07651150347779562	0.09143332738838357	0.3100588550026752	0.062172284644194754	0.07446762974852862	0.04969978003685869	0.0832044956950175	0.061152882205513785	0.1032637774210808	0.16050090448164284	0.07658793854620499	0.0	0.0	0.14342562867843767	0.068151417870519	0.0	0.108317788093069	0.0	0.12606465981162923	0.2494203673978955	0.18956346583577252	0.10032788684474078	0.07998007416837327	0.1641760676418059	0.08885206855485941	0.09993684892985295	0.07037971243428708	0.27296236846798644	0.09372606720590858	0.014665733766857363	0.08064409284312976	0.08120001541226304	0.1685775433769013	0.05307881277435464	0.10423106488068953	0.08031217136215199	0.10255149812734082	0.09179548251675834	0.12836632780453006	0.04220171214553237	0.03331153518419436	0.0591869290371163	0.0	0.1221391688115975	0.10575589459084604	0.0	0.0	0.07632427916559532	0.06881646737725515	0.12243624041376851	0.0628143392188336	0.08256096929529333	0.19920411985018727	0.06630533725236774	0.05015619876076563	0.11249331193151418	0.1492776886035313	0.1418814716897995	0.05920153472112487	0.12464154958789475	0.1083575063521655	0.09971477071953994	0.07318418940609951	0.06326912787586945	0.10141137724861952	0.08870089713439595	0.0	0.29135284191463967	0.0	0.0500332772188075	0.04097556625646513	0.0	0.0050064969808147975	0.08993306883915321	0.10060886820949401	0.00994978803967568	0.18258426966292135	0.08593258150991835	0.11631888710540396	0.07741247654849183	0.09040822994694132	0.1612586436935747	0.15417870518994115	0.0	0.12657255353884567	0.0	0.0	0.09898341359015517	0.11188624109972424	0.10556382612038431
wf4su8ny_h4yj8bv7_TCAATTCTCCCTCGTA-1	0.10151596219011949	0.03054911519330995	0.08268510515701527	0.09127875869448904	0.0520086044048438	0.0	0.12707070392245476	0.20667736757624397	0.10951172785170611	0.0	0.07288887071324629	0.4456037096486535	0.028223649010165865	0.1406099518459069	0.04607336068010225	0.012569034469624834	0.08478203698161801	0.08154374028713682	0.06981273408239701	0.06497260029659599	0.07892359375137051	0.07772882817341632	0.09042126921476763	0.0	0.0	0.1430577849117175	0.10154232674994766	0.0	0.08969093255279639	0.06516579550287416	0.09208727186255276	0.08252184769038702	0.08610106468289123	0.058099220944991085	0.05506509719992866	0.033484929552345284	0.07378964367934578	0.08898333095764878	0.36296147672552165	0.11163657909470927	0.09839619350436374	0.04969234884965222	0.07329109255929925	0.08463446665693856	0.1468345765272401	0.06056714820759765	0.05488712338868131	0.04416735178587741	0.1067662382508187	0.0718240398259939	0.12573568753344033	0.0	0.14089530943463527	0.1265382557517389	0.06630225731349326	0.12909883054345334	0.05890380161141059	0.064292297306004	0.12096192847050682	0.027852089649842458	0.22400570715177456	0.07139035389436674	0.06633535004321521	0.11888710540395933	0.06514293031146964	0.31201599504378924	0.36787349146899706	0.0	0.0	0.07688918263934788	0.07883003388621367	0.0357931706246313	0.08093514651117188	0.09605714590005553	0.14802924915284466	0.14910332110372237	0.10536608001060621	0.09118567170046189	0.005840913144283931	0.09679145307996341	0.07352842822522267	0.08209228944575342	0.09133712729218348	0.11949383063972652	0.14402698805669667	0.10768769003901917	0.0	0.0	0.08662872707816528	0.07419452392583804	0.05970801074177224	0.08400214018191546	0.1500559365727905	0.06326912787586945	0.05576243980738363	0.11497845737940357	0.09592805656120673	0.12118863959235908	0.023542001070090957	0.0	0.02591998097616075	0.2576578384162654	0.04057555606512268	0.08067415730337078	0.09708102966529933	0.0672548884446589	0.09149840894370759	0.09447776745233871	0.11627047822874469	0.0	0.0	0.10195588847274241	0.14740502942750133	0.0	0.0	0.1309053837143725	0.0	0.11604900569680673	0.13714999108257536	0.22569477229093884	0.12002853575887283	0.09950369919374182	0.13342225638475044	0.09855192530074734	0.08304496588010121	0.0994505167859903	0.15988942393436775	0.06649251460883979	0.06464446913885116	0.09712858926342073	0.0873704579680131	0.061683100206374686	0.049540608801210466	0.07754654778843975	0.09090853182290609	0.06411516853932585	0.09152552574082114	0.1337167825931871	0.0	0.052394823930404455	0.05009115589639934	0.07758159443552702	0.10435603002586581	0.09581080168513353	0.1416087034064562	0.09083883241186612	0.0869511311260835	0.03796418201165076	0.0	0.058444319118476425	0.0711955677522912	0.041098180845371854	0.06212920306018219	0.018830148949757503	0.0	0.1283286002387126	0.041387341453435304	0.06426367484759521	0.12116675984874445	0.08020763603471318	0.0850529848993999	0.04522806313536651	0.06736222578919208	0.0966209020970666	0.095730757027138	0.06592524650309561	0.11894472568629871	0.0	0.0	0.1421437488853219	0.009274121633672196	0.007643506840938623	0.1436142826857264	0.07290841240492783	0.05361773058402272	0.13135366506153023	0.0796165610891884	0.0	0.062144395027736325	0.08325669921526663	0.1352716879668949	0.09793472445157839	0.0	0.07668070589418904	0.12451272643889016	0.0	0.11980297737072357	0.06634563937934725	0.1020689349268263
wf4su8ny_h4yj8bv7_TCAGCAACAGTAACAA-1	0.08528624933119315	0.04103204327923429	0.07845275822803913	0.06128410914927769	0.09025889649599808	0.0	0.1699782345577044	0.13729266987693953	0.11755466956626798	0.10066498509516165	0.09185557975187976	0.26618512573568753	0.08850543962903513	0.19463171036204743	0.24701266274299982	0.024884149050974417	0.12841091492776885	0.10918937417556387	0.10187265917602996	0.09882705326756427	0.06261786350200423	0.09636784954059224	0.09914633564682654	0.0	0.0	0.0630016051364366	0.055621466955125966	0.0	0.16278758694489032	0.13778107036534004	0.10683074728018548	0.08261102193686463	0.09234598765139566	0.11202844618474185	0.11597110754414125	0.023675762439807384	0.08221292846589208	0.09993420386678814	0.12386302835741038	0.12536371832534648	0.10780808338116006	0.161750936329588	0.08410627818325904	0.1329831217471667	0.1996349101438328	0.08715890850722312	0.08512168912508823	0.07655065314698091	0.10898610779079343	0.03825575173889781	0.07236921589948049	0.0	0.16229712858926343	0.10718744426609596	0.137174092230272	0.08033325689826493	0.11245191997671594	0.09050952577042347	0.10691618368399637	0.11671719873967065	0.15971107544141253	0.07192539937323245	0.07970119767872577	0.026431246655965756	0.09032207908612402	0.19098307566669484	0.41501694310683074	0.0	0.0	0.045048731102928063	0.09212877434204549	0.06859557421355174	0.09686820319283375	0.10895909564635269	0.1247904405207776	0.1518525949705725	0.07712704252427828	0.10606184688963868	0.11525771357232031	0.24693211826231037	0.08714700767947628	0.09544004113472049	0.1390412957828688	0.13037445014887333	0.1455550416700674	0.13115139177073953	0.0	0.0	0.08346709470304976	0.11930040865067734	0.0696938237363541	0.0	0.06396225497349092	0.1550294275013376	0.030936329588014982	0.2049787389822872	0.12087080929859573	0.11999946327726257	0.015694667380060638	0.0	0.01533797039415017	0.1544275013376137	0.06494305587403501	0.09106474050294275	0.058022709708102964	0.07997124540862047	0.1140632480076596	0.06148329625562032	0.1285128283523147	0.07903386073530536	0.0	0.10094524701266275	0.11403156768325308	0.07470572498662387	0.0	0.17009384986913076	0.0	0.1393166563009364	0.0	0.10814213325779751	0.16207762275178006	0.13503071899042454	0.16656493266716405	0.13578073491085452	0.09944629710017315	0.13197788478687356	0.20947030497592295	0.0814750994030571	0.02513341839184536	0.0713444928533211	0.0928485022994958	0.09619353359321256	0.11558132978937619	0.10348106663302188	0.09867591618850821	0.09570291599785982	0.10718523150563745	0.08239700374531835	0.03237025147137507	0.06598894239343678	0.03514951548659414	0.21362906756165184	0.09955645046396991	0.09198236947227893	0.0	0.0	0.11381573965668886	0.06760209449263861	0.0	0.05860049455555073	0.03955021660712128	0.15693552701979668	0.0851180921806925	0.06501665544797114	0.0	0.11189653043585628	0.05397664683851069	0.1000479600351522	0.13221033900241072	0.08763169196735983	0.08371344657821095	0.040295612627073304	0.04149277688603531	0.10945160435724416	0.10234377916308933	0.03447221585263319	0.21496481047042845	0.03805956839664705	0.011744900755588615	0.10301854824326734	0.16735033588966172	0.005388672322861729	0.1463097004754838	0.11029386864972131	0.061921224842573154	0.036115569823434994	0.09247352111325337	0.0	0.06610630295442026	0.09086611880238987	0.16486850749402307	0.1433493846976993	0.0	0.1220864029852794	0.3052816632270886	0.0	0.16298429484153212	0.15526608223237437	0.11663621805090048
wf4su8ny_h4yj8bv7_TCATATCCACCAAATC-1	0.08294988407347959	0.051324732972673044	0.11987762549560302	0.09514713750668807	0.11965363994715061	0.29842161583734617	0.13774044580197084	0.1430283574103799	0.1310102003831616	0.16662844913246197	0.09395600244916784	0.3678437667201712	0.06776128054217942	0.22673443909398966	0.15852208548837762	0.03353556238720969	0.2888973528851647	0.10516644511442184	0.07663991439272339	0.09671537453590709	0.17431080002455945	0.13479008125762632	0.09863490206023205	0.0	0.0	0.2504012841091493	0.07602298369274432	0.11228311549338836	0.10716646209045416	0.1800633823105733	0.1781701444622793	0.09502407704654896	0.12110891009619111	0.11954067665258274	0.17063492063492064	0.023385946138755127	0.0693006611984037	0.09861001795191202	0.5954387372926698	0.15330411938425506	0.10698863514297377	0.21151016586409846	0.09205353244778725	0.13089158032978257	0.219667642337834	0.03327982878544676	0.10514992513859477	0.06967009878766524	0.1306080165750259	0.09444715844325029	0.1398539843628644	0.0	0.38648118423399325	0.06911004102015338	0.05016412881581421	0.023159825728044026	0.08393242741593948	0.1056644788629023	0.14159802385597986	0.08698650496403305	0.16616134593662685	0.08683023771306275	0.08536376233005447	0.1658640984483681	0.09450640911315068	0.15181211455605306	0.7145235122763213	0.0	0.0	0.1081106599943348	0.09243331280643131	0.10596644304509473	0.14829806822791872	0.15220057527954647	0.20945247012662743	0.2020871550867538	0.1472085304242011	0.1684355925355696	0.11944890315676833	0.3139508793731338	0.10588638545305763	0.10218462369237467	0.180913468553918	0.17387446444398155	0.1559249485358798	0.16574664944081222	0.0	0.06527554842161584	0.18901697553382946	0.11458192786966602	0.098588833511469	0.032248650226178316	0.07140425117953207	0.025347779561262707	0.036811128945960406	0.15603615781025598	0.14885199548530967	0.14264413102072923	0.047841983235241664	0.0	0.0	0.1627207062600321	0.07901093021478255	0.09569823434991974	0.0939896557874086	0.08406122495872272	0.15492664244881868	0.11248157847803028	0.12506051109582408	0.0	0.11922596754057428	0.0	0.19378678437667202	0.0	0.02149099340110576	0.08413951672378639	0.0	0.14338722271671514	0.14526484751203853	0.15116608441129262	0.20767996048894927	0.11948488035276102	0.16839614465821143	0.13541828474775194	0.11044856702407406	0.13945153592023576	0.09648653468878188	0.11669368121780548	0.06505604258413247	0.10831188905025181	0.11546853625723344	0.1215699763051288	0.06209979461157424	0.08923810925675407	0.15230346303573736	0.14584838148742643	0.13054976918695657	0.11338505439629035	0.0	0.14135108891663198	0.08403186493074133	0.08589911960698478	0.17450080890011746	0.1151075025843216	0.1276083467094703	0.09583259021461268	0.10405428007259311	0.08049729170799742	0.0	0.08037829161424667	0.056093477623017314	0.19743178170144463	0.07660461528840341	0.07330123060460139	0.0	0.18358233526772852	0.26456425266735906	0.08552410892749718	0.17903283015011331	0.1241131561205124	0.12647089391087452	0.08314941144997325	0.047525414660246124	0.09376074636246993	0.11103204673560044	0.12902239547504396	0.1614602625838581	0.04287497770643838	0.09159717600386277	0.11470037453183521	0.0	0.0	0.11100679406806183	0.07969468544066752	0.14665390788986293	0.05765115034777956	0.10732715633504541	0.08838951310861423	0.11396369800490343	0.11189817833734618	0.13208173327644243	0.1988657035848047	0.07928401186828153	0.15182029788771362	0.3446457234579225	0.0	0.09119378088313977	0.08350825204757789	0.12198297649773461
wf4su8ny_h4yj8bv7_TCATTTGGTTGTCAGT-1	0.039664704833244156	0.025630660087588925	0.08308295948745387	0.13218298555377206	0.10515281554034134	0.01672017121455324	0.17354693595557563	0.16107009095773142	0.1299297537064844	0.1121302453565696	0.09921898695784045	0.0	0.12677233814874264	0.20162297128589263	0.1828072052791154	0.0196334485041398	0.12323276292044145	0.11357215005280222	0.10617442482611023	0.11406566970673482	0.22878018402055977	0.14792467791416947	0.10633710131910197	0.1342964151952916	0.0	0.07316746923488497	0.04331542094121479	0.052969502407704656	0.1297800018883958	0.2188884773154436	0.31133701920218776	0.12240057071517746	0.12392296311494223	0.08447000506253793	0.1378633850543963	0.12067504904583556	0.07998193607924564	0.11866234498658254	0.6307517388978063	0.13895729032468485	0.12035556483104123	0.12573568753344033	0.09140510307026241	0.09854564910744686	0.16733940767318164	0.08041733547351525	0.12794556024657053	0.1162777799527594	0.09228585848236816	0.07529020401516738	0.06486131966378432	0.0	0.1735330836454432	0.1297485286249331	0.11690020678784724	0.29886111748070016	0.12693648992737672	0.09982099787382451	0.16363741217404676	0.17394328517924024	0.012543844004518162	0.18225942062218145	0.13774677257823326	0.18475120385232746	0.11169188697278586	0.32395595730900284	0.28624933119315144	0.0	0.0	0.10917025986424532	0.08887139054618384	0.11845083755196115	0.1144285022451851	0.12287027809686098	0.2647226680934546	0.13753057402736377	0.13363826190712935	0.10656140465817146	0.009764579989299091	0.26317333747562094	0.12386056950870236	0.10234912153534968	0.14479303468067514	0.13792226728584908	0.12439807383627609	0.13053804695350324	0.0	0.208756911004102	0.0	0.09366552678716822	0.07103207591261008	0.06673476336397685	0.0	0.0010032102728731941	0.08391653290529695	0.1917715637408127	0.12795658190556902	0.18962693856146007	0.0	0.0	0.047678497116699366	0.2133828250401284	0.14524956049835663	0.09434991974317818	0.08566672611616431	0.13627903770593505	0.17458252372504293	0.07495330085513409	0.15036051873933093	0.0	0.0	0.0	0.016853932584269662	0.0	0.0	0.15978337888450247	0.0	0.14906540837873772	0.25646513286962724	0.15569823434991975	0.14520311149524634	0.12093872806774783	0.17731105735536817	0.1434267073991612	0.11345057970738134	0.059109786236592014	0.30506509719992864	0.09117935563738604	0.02004362678519982	0.11680297587199674	0.11185819056801803	0.10242299166857755	0.09355816749800078	0.15106623582655182	0.1259017361303297	0.1726391118245051	0.1163996086069301	0.07985553772070626	0.04999331193151418	0.07750232843865802	0.10541386758615223	0.0	0.0955895156413739	0.10491306809622507	0.06928838951310862	0.05754711372688901	0.11058216775797639	0.0802267630950878	0.052969502407704656	0.08085838647636401	0.05075165260014843	0.21140984483681113	0.08168546274485279	0.05956264346985623	0.0	0.10492036053833807	0.12998457810090328	0.12116146452759366	0.15317029475595315	0.1261489681779902	0.1100615494763098	0.04917402354200107	0.06860620652755484	0.11278135340533071	0.12076357522366145	0.17045020255293128	0.3575338519158744	0.015302300695559122	0.06775502747001788	0.13514357053682896	0.0898876404494382	0.0	0.21229696033596818	0.1596535072569776	0.08138864880437914	0.1332263242375602	0.10489478646303892	0.21230604601391118	0.09881429570311998	0.10756695731897628	0.13497368795334946	0.21044408774745854	0.0	0.11117970668532466	0.10387525796835588	0.0	0.0762597173700941	0.12116722229081779	0.12202548442869803
wf4su8ny_h4yj8bv7_TCATTTGTCGGACTGC-1	0.03303014089530944	0.03950617283950617	0.04822954822954823	0.11608346709470305	0.05850558521964163	0.17121455323702514	0.1484881069259819	0.13609416800428037	0.07905210652582889	0.1437361461438508	0.08211996719296512	0.12065275548421615	0.06975655430711611	0.10881041555198859	0.2759051186017478	0.023206464074870092	0.22387572435182415	0.09266579067335282	0.11135366506153023	0.0703670314259817	0.03401485847608522	0.09060456289863775	0.08825841988272445	0.0	0.0	0.12005082932049224	0.0	0.09042268592830391	0.08931325339124414	0.12065961504163751	0.1447595267819987	0.08710540395933654	0.10292925784415885	0.11045450074018623	0.03945960406634564	0.030430711610486893	0.08729095184099823	0.08556441100582353	0.4096441947565543	0.12824084967396393	0.08519294885763187	0.028223649010165865	0.07914139353353296	0.09159005788219271	0.15635523872470336	0.07635098983413591	0.09808192940097388	0.060293753017787	0.12607720592420568	0.02625212273478028	0.15412761697647526	0.0	0.12279293739967898	0.07517388978063136	0.06822552889968621	0.07681724375143316	0.07887476624438158	0.0783407427327658	0.08954803074428991	0.06953807740324594	0.07336068010225313	0.017465413131544753	0.06480223895954233	0.16795077581594436	0.05719956281754034	0.12970628819239108	0.5043100885797515	0.0	0.0	0.0969901069041849	0.09575295032153204	0.07581182862081738	0.12011914279737496	0.12536631174471316	0.15395041911895843	0.16366659023159827	0.09223615865755669	0.14026926982671079	0.10906010344212591	0.26983551666407773	0.07880757640134706	0.08296864229944045	0.13350843912641666	0.14876204362867027	0.1440496594752927	0.10476451473985045	0.0	0.10112359550561797	0.0	0.08165259264428781	0.07354768353400731	0.0	0.06084926309645411	0.1462011771000535	0.05442482611021937	0.18808256596547548	0.1160111383190199	0.13350195372667284	0.013911182450508293	0.07324772605671483	0.013197788478687356	0.22180979133226325	0.04694259726362455	0.03001605136436597	0.0	0.04878761320479112	0.08927656219199685	0.06179305942759521	0.18336772911411756	0.0	0.0	0.06337316449676	0.1694422150882825	0.0893525949705725	0.12716247547708223	0.08848495365349297	0.0	0.1248294620123917	0.2751025503834493	0.12762408334120165	0.19411175590950872	0.08958137303739784	0.12557743464532514	0.06675986813717875	0.08388810183736338	0.10577764189321172	0.1890494025325486	0.07064960815786989	0.030703379017985758	0.07382948185516404	0.09695697786748268	0.15657723763662768	0.07641369946552984	0.0848058766217836	0.08706481430231915	0.0809022204387373	0.09370465224035358	0.08034599607633315	0.0	0.08871846699562055	0.04144620811287478	0.0	0.11585792484668889	0.10039375191551476	0.0	0.0	0.08159318736493847	0.06918318394142153	0.0	0.047069541451563925	0.03854053400990697	0.14847512038523275	0.07814582421323994	0.015360983102918587	0.0	0.15410338724945466	0.0980706889497372	0.08130473473664951	0.12838987381343145	0.10053696492452979	0.11128561035601695	0.021067415730337078	0.007664526484751204	0.10204304259065904	0.08697638645215076	0.16762210502178398	0.183726385973577	0.0	0.036996437380104136	0.03930354913500981	0.0	0.00490458355626895	0.13073281040209173	0.042803638309256285	0.07926904556118039	0.09329855537720706	0.08711685689930969	0.0	0.07185136614615939	0.09127036377519172	0.12910850586856845	0.12719101123595505	0.0	0.1076447480941863	0.0	0.07070243827868226	0.07978472287791522	0.0990863069514755	0.09218953731965317
wf4su8ny_h4yj8bv7_TCCACCATCTCGTGAA-1	0.0	0.044464260943661696	0.09045012415798932	0.060117710005350454	0.05221607101909785	0.16559657570893527	0.14326751754481656	0.13654360620652756	0.13231156906401562	0.11476725521669343	0.07003103490972953	0.1586409844836811	0.08402443374353487	0.19998216515070447	0.09443552701979668	0.02917358144933845	0.09538319231710966	0.08736820195349063	0.014253611556982343	0.05474972983053636	0.06840688015858397	0.08037422389536204	0.07373993956300054	0.0	0.0	0.1229266987693954	0.03917463419173239	0.10670335549950317	0.05700594844679445	0.09894225624562704	0.06551334641222281	0.04168004280363831	0.07941624847073446	0.09425437933524798	0.12774210807918673	0.0	0.06951418852253818	0.08284425218614624	0.23615569823434993	0.09502454297875117	0.09171375169183836	0.09610754414125201	0.07152082764082089	0.07748431343936962	0.1346780285147767	0.0	0.0705180948784008	0.06377154863041408	0.0500552121398404	0.02293716705050364	0.03624501631025734	0.05469811087788616	0.0	0.138398430533262	0.02741746561971281	0.0	0.0599181223563612	0.08634121334868437	0.06843776331766643	0.08640389988704596	0.12204981867903217	0.0870595429182909	0.0758083988421067	0.12354200107009096	0.06752091021753943	0.12094843851201036	0.5534748231377444	0.0	0.0	0.10224614190245386	0.08091805728015183	0.10260525990863069	0.08663806813785752	0.09576891444935537	0.1358837167825932	0.1151685393258427	0.10837275150688694	0.0764896648868215	0.008337792045657214	0.12556309221767722	0.06429692663582287	0.07949794300748225	0.12208035410282601	0.11280167783727266	0.110559439925275	0.08485038301426354	0.0	0.0	0.1667882679118634	0.0799489768224502	0.047435165640630765	0.0	0.08419670217423027	0.15322364901016586	0.06430176565008025	0.13102982174537467	0.09966035677509474	0.1139266691378276	0.16100410201533796	0.0	0.029427501337613696	0.2165262172284644	0.0334250554154246	0.0378705189941145	0.0	0.06642770156935732	0.08419363014277266	0.07535693165498014	0.192985808555632	0.0	0.0	0.07793829142143749	0.059791332263242375	0.0	0.0	0.10863592324266481	0.0	0.11672432992071147	0.0	0.17886255625845843	0.1206321768119521	0.08947805391044446	0.13746900880941076	0.0782201971038506	0.07881320855668958	0.11333622088036213	0.0	0.06685839129659354	0.05849830568931692	0.08042667753743195	0.07699186772402174	0.06187418787739815	0.09075061702825385	0.09455351739832384	0.08521982989243741	0.07548488496522204	0.07876586383291712	0.0	0.0	0.02455264253017062	0.016611180468858372	0.06940999075830537	0.10449849775692473	0.0755959523549793	0.0	0.08453718566078117	0.08652509180232108	0.08269157934604217	0.0	0.08016716556042398	0.0445468509984639	0.10710941680042804	0.06042817535594422	0.01936519442862321	0.0	0.1968247108696547	0.15425046423063607	0.08731221428432816	0.09545451812842294	0.0924770926156526	0.08020293235716403	0.06492442482611022	0.061597110754414125	0.09243715812931477	0.07448797391964364	0.0	0.19343951928221592	0.05571606919921527	0.05783711127640971	0.07878544676297486	0.012662742999821652	0.0247904405207776	0.10292054069878959	0.0454179111553596	0.08713009836605343	0.14392723381487427	0.08016161064212701	0.14360620652755485	0.0729392589867366	0.07526828908061352	0.1239205965418453	0.037495987158908506	0.0	0.10436130660849761	0.1336849346480165	0.0	0.06576338400528751	0.12301930279458369	0.09870341569707
wf4su8ny_h4yj8bv7_TCTCACGCACAAATCC-1	0.08665953272694846	0.021473158551810236	0.11056920607482405	0.11372926698769395	0.06640023585678252	0.08199571963616907	0.18584778735318716	0.08389513108614233	0.13490740261309309	0.04968279446610105	0.10549980745178626	0.15757089352594972	0.08773631175316568	0.20073122882111646	0.05490161108138636	0.04312103816960035	0.23839450082070535	0.1263054662748959	0.1403103263777421	0.1022848966515274	0.13624362988886843	0.14374246990850337	0.12821824188683575	0.0	0.0	0.19448903156768324	0.06911391816130458	0.21906290606130094	0.12485443615648506	0.14234953560796257	0.25355210748469176	0.03693597289102907	0.1293483131199879	0.10756573501572746	0.22382735865881934	0.08248617799179597	0.0704861059979089	0.12152556133294497	0.502207062600321	0.11680143755615453	0.11705833427963748	0.11797752808988764	0.09693471739549886	0.1362906756165183	0.11807981619614137	0.13820224719101123	0.14122053315708305	0.0875060355739994	0.15685180758094935	0.08044292460511317	0.14313329536236385	0.0	0.2975744604958088	0.2417513822008204	0.07468945671192863	0.20431093785828938	0.10778813593292237	0.13845072119088236	0.1195041698304835	0.11566494263123477	0.20221746626241008	0.09030803332568983	0.08239700374531835	0.19069020866773675	0.09299730648045255	0.32054856241727914	0.5481838178467392	0.0	0.0	0.09864769877988648	0.10161321259476867	0.11696917314894843	0.1298400226299266	0.1320311357587038	0.19357945425361156	0.17331174042650768	0.11367585713812223	0.1531240104388465	0.00847155341537364	0.45268299418353786	0.11326096449815881	0.11104459379207028	0.15945084877669147	0.17580021973623483	0.17270179829692303	0.1810541700922627	0.0	0.17130372748350275	0.03599396857823824	0.10707035460332968	0.087306907960685	0.0	0.073203949608444	0.010834670947030497	0.06243980738362761	0.16496296922080483	0.09480459123697046	0.1572032943594354	0.04173354735152488	0.0463884430176565	0.0	0.20004012841091492	0.09940380646640679	0.07781701444622793	0.05748766422923726	0.10072969699356961	0.11706795077581594	0.14579519960951068	0.16567301077734464	0.10953145303065047	0.13474228642767969	0.09184947387194578	0.23338014981273408	0.047552166934189406	0.07883003388621367	0.15138894914175813	0.0	0.1603472954133816	0.2736757624398074	0.19658200358795203	0.18952957155204347	0.10665116879762367	0.15920994129571436	0.12494174908092995	0.11892965479284467	0.14026684331660255	0.1917246299268771	0.11396862115632769	0.036561441055823075	0.09019507928015151	0.12895703508666284	0.04975922953451043	0.0852505796326021	0.11836888231569552	0.1556121350774586	0.1111189138576779	0.13359718289040506	0.1307294453361869	0.02825708935259497	0.1782494104591483	0.07562966926262807	0.14290578335522156	0.11350879025900633	0.10621042351706692	0.08712323880863207	0.12757862196064443	0.11732307510524087	0.08806608112251339	0.0	0.0696687056237618	0.08137006161652773	0.17646468699839488	0.10537477503769639	0.09211412002278258	0.07557517388978063	0.11483928056961765	0.2460265004878356	0.10786017847786492	0.15081669582363938	0.12782848313407089	0.10203201804527486	0.0024244248261102194	0.02241840556447298	0.13014591677185763	0.11771000535045478	0.21493541236719407	0.24254023130427624	0.0	0.06209137532787848	0.11898073836276084	0.04393317876463944	0.006662590129684833	0.1356845048810281	0.09006373136653324	0.12978968596946125	0.265382557517389	0.11751440845392555	0.020117710005350453	0.11061199906243417	0.1111968019885857	0.13932855178766146	0.17281968967362227	0.0	0.09972881882994243	0.36490101658640983	0.060842314453871435	0.14844364712177005	0.1775733629666214	0.15810824921845473
wf4su8ny_h4yj8bv7_TGCAGTAGTTTGGGAG-1	0.07866952024255396	0.04453956364068724	0.10440246395302576	0.12760299625468166	0.1037223878315371	0.1476725521669342	0.22442300799451448	0.14208667736757624	0.12230794456238457	0.1355193762898418	0.0858015287987377	0.14758337792045656	0.07430444087747458	0.21130729445336188	0.09595148920991618	0.014573187873511622	0.2469008170779262	0.10210813026505822	0.058619582664526486	0.08612277705705441	0.1293231236130481	0.1333793318475236	0.09378738057695186	0.31920813269127873	0.0	0.10861423220973783	0.17830972154372252	0.14935412367194068	0.10426305353602115	0.13904322893086937	0.434991974317817	0.07210629570180133	0.11559714253377393	0.07839256022860598	0.21968075619761013	0.0	0.06557988621693395	0.09096857692363311	0.41385767790262173	0.14233840500535433	0.08656892623635916	0.16790395933654362	0.08693187306550888	0.1493749695996887	0.19629087590092217	0.05131086142322097	0.10164515244299967	0.07906928186456824	0.1282135931908822	0.08087328727289646	0.11304993182485028	0.0	0.11851257356875335	0.0	0.09308345263401444	0.48047084002140183	0.1154530545519822	0.12306606270957116	0.13562281536445567	0.04241127162475477	0.12704357648177872	0.04838339830314148	0.08652302753426348	0.09780631353665062	0.08021566448532741	0.1816901805074484	0.4320789489328815	0.04555530077199419	0.0	0.10962137664054386	0.09866709739510249	0.0837963534592748	0.1254577258806861	0.14900044544860563	0.1688960228286071	0.18515439883818696	0.10897408580614308	0.1511094004214848	0.13514357053682896	0.4583096014774159	0.09118935495546533	0.09122585263147814	0.15353859623522545	0.18225446109484192	0.19665188490174207	0.11350794085789975	0.0	0.13822008204030675	0.13001605136436598	0.10484875272369167	0.06918304046297397	0.07373899508730969	0.0	0.026217228464419477	0.05705724986623863	0.17355185717101743	0.1316654494707476	0.14473455426574372	0.0	0.06827180310326378	0.0	0.21565676832530764	0.06108690667278147	0.11223113964686998	0.12026633374947981	0.07726319313828792	0.08200557573709555	0.08840453192907362	0.08702132538408622	0.05510968432316747	0.0	0.049997027525117414	0.2355872124130551	0.0	0.06260032102728733	0.10971324454470521	0.0	0.13655453056897307	0.25593008739076156	0.21940011959840117	0.1393587685722517	0.10026383277061308	0.16597713622559326	0.1297916774538739	0.09558993157325431	0.07674930146840259	0.21660424469413234	0.0939909671733862	0.011071325678067252	0.0793209168811095	0.10442385015404188	0.14304823052816631	0.07854812820380055	0.10700909577314072	0.1470145077274097	0.0997792937399679	0.10914795003232843	0.13001605136436598	0.10162520064205458	0.0824564532429701	0.071294810058855	0.08380757818960066	0.15728120913946325	0.11914242079508797	0.0935437845550205	0.12204981867903217	0.10180758832618969	0.10925748913376739	0.0	0.08242881726027794	0.02927216555342688	0.11627207062600321	0.06478914344082884	0.024042527485804037	0.0	0.13809318022801167	0.08913228212633367	0.08451777986621091	0.12995893976830727	0.1076479112832214	0.10013433875692383	0.06980671482075976	0.06139646869983949	0.0912496688432109	0.10550661341097714	0.1664373614614385	0.16281845495328642	0.06566791510611736	0.022132612979420326	0.0	0.02918970334700672	0.011809218069250171	0.18102203781661064	0.10525495932977087	0.034942585504383256	0.06694756554307116	0.09011669924890102	0.0	0.07993737693212241	0.0997238036717496	0.13183114235596102	0.1494275013376137	0.0	0.08137264317039598	0.23740732247955362	0.0	0.06908381330060114	0.07136683541177923	0.10565438649504552
wf4su8ny_h4yj8bv7_TGCGGCATCCAGTACA-1	0.11514178705189941	0.037433367021382	0.11974043434717592	0.11039058319957197	0.03637217326738079	0.0	0.20634574327167324	0.11167469234884965	0.14084468147534476	0.15585110448673853	0.08074586021340477	0.2634207240948814	0.05568931692527198	0.19359728910290708	0.15819511325129304	0.015833718747449467	0.24775326241713597	0.08472796321338866	0.11749598715890851	0.08279849144863767	0.11869238393460166	0.14584031009542286	0.10442973266143332	0.0	0.0	0.15937667201712147	0.14271756577569963	0.1620423450278988	0.09556856450445346	0.13817892469577864	0.02746566791510612	0.07902621722846442	0.11911052731250131	0.08419888336248492	0.14120741929730693	0.04953629391831639	0.05837395261166006	0.0829201708013907	0.7962145532370252	0.17235841679343905	0.09139865798726735	0.20689539860888176	0.08648442029805367	0.22578919208132692	0.20051222736285526	0.06575708935259497	0.08783738214386878	0.07510864033198919	0.11780487157011182	0.026100914229883452	0.11386112980893699	0.0	0.13964686998394862	0.0397717139290173	0.05119083770769164	0.19062906061300924	0.07939412635090269	0.08476128847915423	0.08615513755794992	0.0930562986742762	0.1285000891742465	0.010700909577314071	0.1217640037864757	0.2203852327447833	0.0844457248951631	0.24637436287347583	0.6479995244040188	0.0	0.0	0.19595253831869827	0.05523587429459806	0.11883497276755704	0.15643223323561692	0.16398087360332422	0.10731228821116462	0.2197126041427807	0.12250174008153525	0.16013965778927944	0.0	0.20273045789537272	0.10378259449847355	0.09109982881622598	0.16916678826791187	0.1875028079676849	0.1483118861713415	0.111067611478683	0.0	0.07258783663278046	0.20448465392285617	0.10764494692193764	0.09598383881723026	0.0	0.0	0.049424826110219366	0.024194756554307115	0.1749317113007237	0.1495849166643885	0.15387784973216975	0.0614856429463171	0.0	0.0	0.19077715355805244	0.06356722464266605	0.07361155698234349	0.25028238511384576	0.09018306433347448	0.09362451071498973	0.07825744135619948	0.10992636755076562	0.0	0.0	0.021342369656976397	0.09366639914392723	0.01839218833600856	0.0	0.11191126921464001	0.0	0.13888837163687917	0.042357767076868204	0.11173008529254398	0.17032281077224898	0.10810870648143023	0.19715295518428927	0.09475482835395847	0.10149524833999429	0.13106915675133973	0.12528981630105226	0.11927317743576832	0.04413439244899919	0.10198136682887887	0.11143319972193325	0.04899487885041657	0.08107952616832646	0.09912710484321298	0.12128927510562536	0.13539325842696628	0.10997507989171636	0.20037453183520598	0.0026417870518994115	0.1071676277668787	0.09338525256128252	0.026119947468262076	0.14741927620060724	0.11832037276566566	0.09497057249866239	0.041852446346828366	0.08180204648654855	0.0786096031645836	0.09800249687890138	0.07244804997613986	0.02479331710937365	0.3157771535580524	0.07137089769513526	0.055247760575777974	0.0	0.10460139111824505	0.1620873068328455	0.08570430559136387	0.17481258378872316	0.12317502705218733	0.09787867939997921	0.048471776350989836	0.013817549491706795	0.09567132623748746	0.11029169310786766	0.10613009248643278	0.22517183191340495	0.0	0.04115935220347388	0.07575352238273586	0.04791629510730634	0.0	0.12416083668998658	0.10564100480186385	0.059791332263242375	0.12078651685393259	0.10166795512241364	0.17035848047084	0.10339926952940723	0.11933255863206706	0.11989759635898166	0.20639914392723382	0.0	0.1198456142276367	0.10953145303065047	0.0	0.038995373430270985	0.047907149030744535	0.09287890506962522
wf4su8ny_h4yj8bv7_TGGAGGATCGACGATT-1	0.10832887462100946	0.05397618056794087	0.09984085826782456	0.07445692883895132	0.06539566067197344	0.1261369716425896	0.19514095591329148	0.05819154628143392	0.10350886276946444	0.06110983719330429	0.08785409843700834	0.08239700374531835	0.0764000356696986	0.26195826645264847	0.14374888532191904	0.03982914818946051	0.23676215868179304	0.10061587693187811	0.12530765115034778	0.09957546543663214	0.12839337245305196	0.12085869025485871	0.10810515981237045	0.0	0.0	0.1472712680577849	0.10984716309581967	0.0	0.11729298460957417	0.11724355544580263	0.12056358123773854	0.07515605493133583	0.11403121922536046	0.09291076737038344	0.171482075976458	0.07060370964865346	0.07268028332867009	0.0909412049058919	0.2598983413590155	0.13758511998919037	0.11907677544560695	0.11744248261102194	0.09009186123400449	0.23041003939880345	0.1668240329839801	0.0386302835741038	0.08552409727936118	0.09498362238839082	0.13964686998394862	0.04178007304533929	0.15226358756623345	0.0	0.17139290172998037	0.07062600321027288	0.13264789669284052	0.04165711228311549	0.12424209152240481	0.09645945559822847	0.07243618701601612	0.09182569407288509	0.23928422804827298	0.08530153634487503	0.10513300681840007	0.13654360620652756	0.08592281625989491	0.1419278533412182	0.37084596635158434	0.0	0.0	0.07715145983487028	0.1000366792183625	0.06542645868488565	0.1420052456562863	0.14479277342049587	0.10677724273229891	0.20918606206527554	0.06998205466933716	0.1619522608401306	0.1287230247904405	0.2668496177013756	0.10095590202373084	0.0971602576631286	0.19401235468651198	0.20193269863052862	0.251952009141116	0.16264077568544547	0.0	0.0	0.0	0.11187335706143718	0.07054938571926585	0.0	0.0	0.012506688068485821	0.029085072231139646	0.1168651966996142	0.10317395226769457	0.14118156156125936	0.071294810058855	0.06971642589620118	0.0	0.2700642054574639	0.053626843996025374	0.0	0.0	0.08252502076173407	0.07502745628115232	0.058273023382426105	0.16154551708323778	0.03989910570969961	0.0	0.08715296355745794	0.2066947565543071	0.04380684858212948	0.051364365971107544	0.09968475698812777	0.0	0.1259703130450543	0.27608346709470305	0.25697919617285114	0.10054739268222414	0.1315584583310271	0.14657231780194274	0.14182157096256406	0.09251463523246437	0.12996509465209305	0.14588906723738185	0.10788510160618554	0.03800194811430767	0.09162016866671763	0.10260252673439295	0.08262630895054651	0.09128566250711956	0.09389113576837438	0.09476454923955893	0.11161215890850722	0.0995706802158415	0.08079186730872125	0.0	0.09505974674514	0.06713829934803718	0.13045381584707427	0.13192511896055542	0.11248941596928942	0.19341894060995185	0.1551037393734023	0.09382101522175264	0.05587317618626797	0.0	0.05449365898804101	0.06289373306408465	0.16415864098448368	0.06792715043116328	0.009872452061651047	0.0	0.08518541383709922	0.18613288011833948	0.1000507322915194	0.15485658977642314	0.12533740255814121	0.11685162303544003	0.02081661316211878	0.021254681647940074	0.10215732414925172	0.09883565393756144	0.2015592753955515	0.19611474667654444	0.0	0.06459695415573738	0.05869894774389156	0.0	0.0	0.09662113732497452	0.11118786869035767	0.10678273037823599	0.04447565543071161	0.09382476104924109	0.06944890315676833	0.0916440928902247	0.10209928716336722	0.11679568712707669	0.11741037988229	0.02115861666423464	0.11237784271492136	0.30711610486891383	0.0	0.04100966229188305	0.17646211466436185	0.12133704076418171
wf4su8ny_h4yj8bv7_TGGGCGTGTAGTTACC-1	0.05812377385411093	0.027029704932326655	0.07349329821239933	0.07107544141252006	0.04840523689411559	0.1963616907437132	0.11034403943752695	0.07235955056179776	0.08675330951517976	0.09852480317969885	0.06183566606346253	0.2734974139468522	0.09026663099696808	0.21508828250401285	0.12100945247012662	0.024521406353438347	0.1545646634201195	0.06923692809831557	0.12019261637239165	0.05785250498194934	0.07730968607741494	0.10718904811944986	0.06993086910180835	0.0	0.0	0.1224585339753879	0.002535650312885291	0.21569976305128793	0.047272841720958046	0.0803391365189118	0.14791035015754117	0.0766541822721598	0.08278337385666319	0.09025233512561572	0.11601569466738006	0.0	0.07779266742260248	0.07706514127059873	0.2866506153023007	0.09237105908719222	0.06446633049851302	0.05397271268057785	0.06696738542163684	0.06936135026022666	0.1353547036792245	0.07228464419475655	0.06952893516957345	0.07591773349515196	0.06664162198467721	0.07327796775769418	0.01446348746095031	0.0	0.1616729088639201	0.0	0.0723757465330499	0.21547045784605978	0.0726668444342199	0.08670818171377027	0.07138852311428508	0.08421615837346175	0.03358896617323583	0.02946571887181839	0.07749927974647076	0.13001605136436598	0.03836779117677994	0.08901467151023626	0.5568634445038939	0.0	0.0	0.03212371090758401	0.04828364813524873	0.10198789974070872	0.08951306767731722	0.09617970766061719	0.1261458890672374	0.13857200183444165	0.05964573360417051	0.10899504263984888	0.12479935794542536	0.1071126529625986	0.07345761338243162	0.06703184503824404	0.08840410525803784	0.1190414925726702	0.11995901007517842	0.10028840256299834	0.0	0.12573568753344033	0.12923780339510677	0.08670450756430238	0.05826377103628987	0.0	0.1347828201760786	0.06982343499197431	0.05869448903156768	0.1622877418264763	0.11049925861703111	0.11830934574057395	0.027777777777777776	0.0	0.03150823375542477	0.20900214018191546	0.04709164564702285	0.06553237025147138	0.164258962011771	0.05160398756593697	0.08966235814254737	0.0837017637727277	0.13275497464903566	0.0	0.23524166220795434	0.0	0.05537720706260032	0.0	0.0	0.09105895622749555	0.0	0.1019677507854989	0.12484394506866417	0.055424416957794355	0.039881466847758985	0.06335676463533883	0.08847843616003134	0.0791522118089715	0.06691171824377959	0.0478993095365487	0.0	0.07564861150452691	0.03879765677518487	0.06847732850943124	0.07187398121595834	0.07800198731177864	0.08043517032281078	0.08350798245798491	0.0739961747323235	0.08384497057249866	0.07149738827883083	0.20309434635277332	0.0	0.07857241939638944	0.05386619899728514	0.14562965124762878	0.10157316034584833	0.08896170009402256	0.1296593543784555	0.16378336603055704	0.07391033370029298	0.07467190891001016	0.0	0.045502002805373594	0.028771639137713804	0.10650749063670412	0.0607881150417266	0.021125666649407134	0.0	0.1236778203070338	0.1419444182167249	0.08311224588805075	0.09942527699124089	0.0844856005585587	0.08680439276187397	0.018977394328517923	0.012586944890315676	0.07686058169313324	0.07246522204387373	0.11117480700145227	0.18076305716755156	0.0	0.04995497788043691	0.04668271803103264	0.0149812734082397	0.008891946291625265	0.09427905145522275	0.05322009332818606	0.06690126353047701	0.054775280898876406	0.06409023812801007	0.0	0.05837929680584772	0.07772998595505617	0.06230232101374186	0.06632423756019262	0.0	0.07064886840167739	0.0	0.0	0.04100966229188305	0.1406758035971519	0.05915255819197136
wf4su8ny_h4yj8bv7_TTACGTTAGGTCCTGC-1	0.06925271981451757	0.03826962328834988	0.15653510035532509	0.12706795077581595	0.09487775848702241	0.12800963081861957	0.19573833678775318	0.12359550561797752	0.08928010493795198	0.1902468852709623	0.09108297294442003	0.13679329409666488	0.04896780809702158	0.2467629748528625	0.29980381665774924	0.04636758531254818	0.2515076493366343	0.10090166017333431	0.15854467629748528	0.09788970570869909	0.1359804927681148	0.13197628093351962	0.09830055766567167	0.19079721776350989	0.0	0.14279026217228463	0.07725591457882616	0.22716502331269586	0.08862084159506499	0.09687066990437777	0.18857380655133466	0.04984840378098805	0.11993047196437887	0.11176452240592917	0.21263599072587835	0.05606830747280186	0.08409295065309909	0.09319862168979344	0.6198501872659176	0.1516811222132401	0.103399840611691	0.13921214553237024	0.09236618976490522	0.1196556252736028	0.18547194158562302	0.07602996254681647	0.09165239129359609	0.06691657205496614	0.11377495455908078	0.014702119245353246	0.12870432696456618	0.0	0.07767076868200463	0.06705903335116818	0.018798895203389586	0.13345562944278835	0.07088045480608522	0.09422683127018676	0.09393412212493152	0.12036739789548778	0.19181380417335472	0.056332645417717646	0.07482748213085291	0.21546281433921882	0.05882756444554197	0.11852665371293403	0.5461030854289282	0.0	0.0	0.08832446836412468	0.07033155994360149	0.05945864372830665	0.14826654680337958	0.1475542166739781	0.07014446227929375	0.1738778376519147	0.07946135598517025	0.14546412465467728	0.027242732298912074	0.21560606845130223	0.09383458439555598	0.09792819925647658	0.1732939345298896	0.17796082323486045	0.15477324047120278	0.12433934933249814	0.0	0.19761013019439985	0.1335668077241111	0.10517830972154373	0.08560983053487947	0.0	0.04888370056909383	0.05016051364365971	0.04069555912252541	0.13302920221903072	0.1385494409360562	0.14743494053838882	0.18686463349384697	0.03879079721776351	0.0	0.19562600321027288	0.06467935488802262	0.043317281968967364	0.16610189643897508	0.06540356543803155	0.10182478668581567	0.0645058338730722	0.11888200973273204	0.0	0.0	0.0	0.10155831995719636	0.08079186730872125	0.0	0.12230127398666725	0.0	0.1258647936350692	0.0	0.0656217543197054	0.15414797437269348	0.07789155181638716	0.14574337410229166	0.0639120454270871	0.09806400280571717	0.11300500225058813	0.037631532013554486	0.10989021076595432	0.04646664197225995	0.12156912702659091	0.10889017632044218	0.09336543606206528	0.08095295627010016	0.10296704914240855	0.11101271194258408	0.11919642857142858	0.10411878806224584	0.08146067415730338	0.07009095773140717	0.05774527871906149	0.055956839664704834	0.0	0.1126381541247574	0.12612528375591536	0.0	0.0363236430652161	0.09403320277557962	0.061409995130484965	0.0	0.07575954766966003	0.06366178221923056	0.1239633493846977	0.09065616031908166	0.12709919052796906	0.0	0.12015886734987859	0.1563276996191735	0.07756218864095676	0.15252102608497003	0.11195406766525827	0.09793256887267072	0.03715222043873729	0.06753611556982343	0.09031567683253076	0.10811690432640263	0.15780019873117787	0.25920895583816933	0.0	0.10797478761304467	0.15465043695380773	0.0	0.0	0.10525757896968412	0.14018868819039493	0.10883030826851052	0.05230069555912253	0.09252975090890463	0.15976457998929908	0.10633954717944001	0.10647405029427501	0.15699859804539082	0.17181380417335473	0.0	0.15346201863055794	0.12283115493388366	0.0	0.10862996884146917	0.12822570687739226	0.11603741067558963
wf4su8ny_h4yj8bv7_TTCTAACTCCATTCAT-1	0.14756554307116104	0.042161583734617446	0.13126449081505262	0.10311931514178706	0.07925224664504646	0.0	0.14619728113782876	0.12654895666131621	0.11364020780476018	0.11793931055568295	0.08557404927189512	0.20929195648296772	0.052969502407704656	0.19648653468878188	0.17819986921110517	0.037489457790352856	0.2293622076520572	0.08890157334017783	0.09692883895131087	0.0842659982262876	0.1948530379180591	0.1399028449792333	0.09894705127605749	0.0	0.0	0.0908908507223114	0.14983599692930422	0.12695864862799053	0.10635602555628994	0.12101631202754798	0.10409607038820522	0.0830390583199572	0.11774234224289058	0.10694431448197761	0.21156589976814696	0.04991528446584626	0.09156149832368779	0.08731518723493041	0.5220706260032103	0.1612412744488216	0.09821511692738624	0.22709336543606207	0.0903525306548131	0.14057103944744395	0.19476835678091461	0.04510433386837881	0.09122750223684979	0.08941131947435044	0.12295420997309595	0.07737222881336218	0.146119194325066	0.0	0.14909934011057607	0.06723738184412342	0.06831229303139416	0.16143086448062371	0.0721370274128024	0.10123844820003418	0.1078773432268689	0.08492955234528268	0.13848760477973962	0.024382786822594205	0.0979373310833985	0.2932584269662921	0.050980230755511655	0.15313564810903663	0.6378931098032221	0.0	0.0	0.13530355962609764	0.05376534049419358	0.06229850050074769	0.14475866255823788	0.15984758388507256	0.09834135901551631	0.20984053733853092	0.07622740853326515	0.16757433310402814	0.06572141965400392	0.3013859403855779	0.09742942120668492	0.09228568384848347	0.17735541611946107	0.18808686524614135	0.16698860081072994	0.11858434796225972	0.0	0.24558587479935795	0.07636558198355951	0.0985553772070626	0.10445645636442344	0.0	0.024806654020137167	0.06641252006420546	0.059411449973247724	0.05758778969896652	0.13560603989538625	0.1406711158745254	0.07093811307294454	0.013536650615302301	0.07853278639795494	0.19338550026752274	0.04341894060995185	0.078330658105939	0.13524760715771952	0.09337692476866669	0.09321055447607783	0.09545399078219895	0.09886876098754109	0.0	0.0	0.08994708994708994	0.18776752273943284	0.0005350454788657035	0.0	0.09304007056816045	0.0	0.14216692177535786	0.11494560370964865	0.21480502313284863	0.13317144777818934	0.09480267891736315	0.15309082962192633	0.08914548059165674	0.09757943331542371	0.11468657375559463	0.0	0.10965678406193938	0.05274999657022129	0.11810576914910784	0.10707092940329854	0.0810211725139494	0.05390727029001766	0.09367501477800286	0.11747015737717016	0.10304474317817014	0.10611469799581434	0.08034599607633315	0.014245585874799358	0.0853298456294711	0.09441075639577512	0.09008220244175301	0.16942895767442007	0.13340164253767395	0.18574995541287675	0.08013792283455205	0.07427895756831399	0.0651432899886378	0.07419297306937757	0.06084190129133949	0.03343171266331832	0.1817482611021937	0.06261699776948573	0.045375308514126925	0.0	0.10345927480758942	0.16192994051553206	0.11231519445992287	0.16220895630061138	0.12519824274749453	0.11040028330465644	0.05026083467094703	0.04055644729802033	0.09004763463146795	0.10012155175631789	0.12451272643889016	0.21467670905873154	0.014196540039236668	0.008913074684518916	0.08812644908150526	0.11699661137863385	0.0017580065734158832	0.12313112652311295	0.055888547994934	0.09324196402848088	0.12640449438202248	0.09524430466338188	0.0	0.09972812568920483	0.11475314757223114	0.16043914365632472	0.12808988764044943	0.0	0.10575151024589227	0.1270350836963999	0.0	0.09775595631511032	0.1215787957360991	0.10561003039317064
wf4su8ny_h4yj8bv7_TTCTAACTCGCATGAT-1	0.05853397538790797	0.034718506628618986	0.06996748569782278	0.09140181915462814	0.1367314180889049	0.15944355270197966	0.1830842514817643	0.07013376136971643	0.12465869276307841	0.11495834288771689	0.09740270067329396	0.4917959693240592	0.09387818797931158	0.2793829142143749	0.07918673087212413	0.028076284789291837	0.2221254908362126	0.11559331946556746	0.08102728731942214	0.08683372789883487	0.15064600163145014	0.1251919812464635	0.11271372894586595	0.0	0.0	0.18091225254146603	0.049247446902551936	0.10486891385767791	0.1272936140748434	0.20449712584544044	0.18369894774389156	0.044551453540217584	0.11810659689331669	0.10986427119847789	0.1885589441769217	0.019439985732120562	0.08059552034399989	0.11005203782089817	0.43091225254146603	0.14095148015012335	0.10814363771589801	0.11446629213483146	0.09513858018540944	0.09100637190524831	0.15215355805243447	0.09229534510433386	0.08995733124710559	0.08583238721632802	0.17117660674916232	0.04194291297368972	0.19960648268006007	0.0	0.29552345282682363	0.07240948813982521	0.092056743742137	0.13666590231598258	0.12219950747930838	0.11021936864633494	0.10138310858219356	0.1099696807561976	0.10379882289994649	0.02101964381258121	0.06060418981767297	0.20690208667736756	0.08727186255276143	0.31894342598068204	0.45912847036442545	0.0	0.0	0.0803617327080645	0.09177375988908743	0.06379388401860311	0.1399559436920922	0.12842274847706447	0.170733012306046	0.2107123748375755	0.07840546977466537	0.15742484794881034	0.0392366684501516	0.2865082241667961	0.08816693812356403	0.10397238351389622	0.19062211197042658	0.1799764334930301	0.15933019560899964	0.21491863393754324	0.0	0.04592473693597289	0.10963568266939054	0.11053574336427292	0.09242495635995408	0.0	0.0	0.0	0.06753344034242911	0.20934358367829686	0.10924561191107571	0.14252504566336416	0.10268414481897628	0.054146602461209205	0.0	0.2694957196361691	0.06855843460979898	0.06450508293204922	0.0777004934308305	0.09685964411269436	0.10474782461772408	0.09220617085785625	0.1624882162602869	0.025529312848735	0.0	0.09725937815825457	0.14436195826645265	0.09369983948635634	0.026841448189762796	0.1579468714300175	0.0	0.14760924052094312	0.0	0.25011802473798506	0.18740310875142335	0.11073965424992159	0.16951898657864792	0.09749909387459224	0.10612258785532759	0.08596397360442304	0.161227037631532	0.12213724441087297	0.10934134529640148	0.09497991456257909	0.10458281795694764	0.030650462432163877	0.10172767911078893	0.10208737830051799	0.12304816024304595	0.09705223381487427	0.11015298583257989	0.10388799714642412	0.07223113964686999	0.0795434278580346	0.08739571567286923	0.21168344763850383	0.12614409502914256	0.12800703351046974	0.1746031746031746	0.04744069912609238	0.09189385296817104	0.05779693521140308	0.0	0.06770494410943849	0.05666304216503564	0.1720171214553237	0.09101054109079791	0.09881081827439203	0.0	0.12614726097872164	0.17574670317565227	0.0893941788160802	0.12210759824697459	0.11878249561526631	0.16996739686902163	0.034844836811128946	0.029012841091492776	0.10278171702847169	0.10614859021737778	0.19911335320645113	0.27237930608717126	0.0	0.08419788852784194	0.07747012662743	0.0	0.0	0.11065346214805617	0.12427277837603538	0.061272996666255096	0.03270465489566613	0.10042158548015588	0.0	0.09533600559374719	0.10501155781835206	0.17322605332845697	0.18869983948635635	0.0	0.09594691617163527	0.19796682718031033	0.0	0.07638561042394486	0.1313742437337943	0.14480234274144735
wf4su8ny_h4yj8bv7_TTGCATTTCGCCGATG-1	0.10271089709291957	0.025194697104809465	0.1156109807795201	0.1139218833600856	0.0936657166879593	0.0	0.168908143599973	0.09286249331193151	0.10763734272251851	0.07884277306428189	0.08747950980291924	0.23533083645443195	0.10506955591225255	0.25553772070626	0.24148385946138756	0.03658260104651268	0.22864579082442346	0.09722427599663394	0.1670626003210273	0.09951112967889941	0.195160031225605	0.1366906474820144	0.10661288822082975	0.24119850187265918	0.0	0.1461342964151953	0.09333054179170447	0.12573568753344033	0.12915053661914203	0.1560549313358302	0.07223113964686999	0.059853754235776706	0.11352089102634509	0.0705972115253115	0.19199215266630998	0.1213438558944177	0.07165682477506001	0.09949625158292895	0.49779293739967895	0.1526292942447278	0.10560345048067135	0.08915195291599785	0.08942802202762042	0.20433873242862008	0.2002761778868851	0.15024077046548956	0.08960213298802668	0.06341920160774642	0.11695107559319848	0.022646381464163583	0.11515559467716047	0.02551755360744125	0.16078116639914392	0.0	0.09697337787225428	0.12474203164411832	0.09040002927936171	0.09862204779552859	0.13003527455522343	0.10676535283276856	0.13230485702395814	0.14106091874952228	0.10429614081299475	0.29357945425361154	0.07272960081948845	0.20996311002224663	0.7075084715534153	0.0	0.0	0.15712502229356162	0.09164252231879962	0.08607372652316472	0.13883672843637768	0.14888718147677624	0.18739076154806492	0.17396382710387526	0.08448510158761725	0.14266196045031174	0.0	0.16878095928476503	0.09131131385138325	0.09526648052077076	0.15757089352594972	0.17385710609829316	0.15477324047120278	0.1393467225201947	0.0	0.1462457642232923	0.1649399289848728	0.11375997394561146	0.09565949143863386	0.0	0.0	0.1524210807918673	0.06800428036383092	0.07696206809157725	0.14013244653776105	0.15205690602823496	0.0	0.0	0.0	0.17572899946495452	0.04394634258197661	0.05762439807383628	0.08745021104571667	0.07590096078412063	0.1138407817296049	0.06220607699022838	0.15931616092129736	0.0	0.0	0.0039831163426669045	0.1646936864633494	0.08045746388443017	0.0	0.15518487990398103	0.0	0.14257658536706477	0.2911539147494204	0.17064803449469676	0.09759778299104142	0.08296894891238168	0.15774045019178742	0.0649648768532422	0.09851305215590425	0.10715347312458066	0.13099696807561975	0.10042200400759554	0.04265272804598647	0.11145421964041546	0.10738240477909358	0.10567148207597646	0.09037090733357497	0.09752313662818544	0.09033658665584275	0.1262239165329053	0.10400903514350415	0.2133939718209381	0.05303638309256287	0.06077720309930048	0.08924360422487763	0.11036529014057105	0.1369273192955129	0.11301666952370563	0.0	0.027168420426847393	0.09172743135732633	0.059311895443696985	0.0	0.1014446227929374	0.016793524223752566	0.16338951310861424	0.07607790818063691	0.028081257874661283	0.0	0.11336790550273697	0.1689170050042489	0.08818270278362261	0.15997859818084537	0.12263458313239137	0.11772155309460297	0.01013242375601926	0.02613697164258962	0.10034024736762819	0.10675207174586585	0.2834212336620041	0.3364612915174713	0.038772962368467986	0.012527894139294523	0.03876850365614411	0.0	0.0	0.14172143311426755	0.12412377836926265	0.1168045437708359	0.09798020331728197	0.10453567470062808	0.01765650080256822	0.11341282863017478	0.11069711270510077	0.1201075509139796	0.17168539325842697	0.0448465392285617	0.10251837218129353	0.03103263777421081	0.0	0.061530230069555915	0.09982713915298184	0.11254251948203162
wf4su8ny_h4yj8bv7_TTTCAGTTCTATGCCC-1	0.12306046013911183	0.04832847829102511	0.1044710595272393	0.1072712680577849	0.08166541094768566	0.0	0.2091871983875911	0.1406955591225254	0.13706829596644748	0.15191469846365513	0.09588418253343466	0.23265560906010344	0.09675405742821473	0.21886927055466382	0.18185601331668746	0.034968396042477166	0.2656002031359106	0.10666636019670264	0.12742643124665595	0.10327680744796337	0.09947460288222859	0.13792048223379563	0.1079483768476896	0.12487961476725522	0.0	0.2913322632423756	0.11170819084839603	0.2268592830390583	0.13783715733484406	0.13174465983454747	0.12876761191367933	0.09142143748885322	0.11910104925782186	0.10175941188184852	0.11177991795969323	0.06701444622792938	0.07654095552250381	0.10933365146848292	0.6057383627608347	0.1564243120316896	0.12041592369003373	0.1327581594435527	0.09527970177601522	0.08341845420497106	0.2303174078620212	0.12573568753344033	0.09612384279554519	0.08591721149956283	0.10241377609295371	0.06062297904017493	0.18676539118728316	0.0	0.28830033886213663	0.0	0.0795916301534279	0.33119315141787053	0.09838388380276167	0.127427663812157	0.1307529403472349	0.1187087569110041	0.11565899768146959	0.06722464266605518	0.1045327955440315	0.33873729266987695	0.09269548595391292	0.27031060798062573	0.6623863028357411	0.0	0.0	0.1375591435075903	0.07067984426474992	0.15215870272050047	0.1385440294942285	0.14536416480076952	0.19648653468878188	0.19259248643277535	0.14856271632646298	0.13829833699129732	0.17183877296236846	0.21526087781977596	0.10609686290246435	0.10363039215635982	0.17420107981905736	0.18242396023509327	0.16724252069900516	0.11255529890772423	0.0	0.2987337257000178	0.2537574784765796	0.1095176060979676	0.09432890101147857	0.009338975631110462	0.06921542876599056	0.18525949705724987	0.07485286249331193	0.19940300188673932	0.16138455710341218	0.15753874607032298	0.06264490815052613	0.0	0.0	0.1885366506153023	0.07242987082473439	0.06282504012841092	0.10165864098448368	0.13294074781632512	0.11904198698994678	0.11097030966930435	0.11590104206476598	0.07391271115187648	0.0	0.0184293442720409	0.18877073301230604	0.08172819689673622	0.1307294453361869	0.117319566757769	0.0	0.15803083401300247	0.3776529338327091	0.14657098794574008	0.12385616879998902	0.10289847050792421	0.1819832854806743	0.1660021747009786	0.10884978682307493	0.14705257883428027	0.17781344747636882	0.11200941050577534	0.030415277606288843	0.11307294453361869	0.11357638102990371	0.052510891997248337	0.07933631347911885	0.11645767182786956	0.11048996635978425	0.1139747191011236	0.11924875897329686	0.11668450151596219	0.042903959336543604	0.09393020628975685	0.07573370588351862	0.0440682912593025	0.16088089381088516	0.1206488595219914	0.0	0.052969502407704656	0.0953570866898492	0.06909901948407188	0.06875334403424291	0.10264775208595434	0.05599855019934759	0.2245853397538791	0.09514081424193783	0.09886259686912097	0.07985553772070626	0.13985265670658928	0.16674534982532338	0.1160743740938187	0.16704540672474014	0.12362669661001903	0.14003564403693738	0.042803638309256285	0.03695826645264848	0.11685912720056933	0.1123708269563378	0.14805472750898113	0.1845495328641396	0.0	0.040245859922483654	0.08917424647761726	0.12888651090898282	0.0	0.1437606630525859	0.08234282192467372	0.08339506935012553	0.12058587479935795	0.10018907699997827	0.18651685393258427	0.10569472342302515	0.11809038924558588	0.11487223249419239	0.18459069020866772	0.07023687922564327	0.12903742117225264	0.2464266605518612	0.0	0.11264280993296195	0.1661110425155369	0.12615891867216314
x739d5z1_dsamhgey_CATCGTCTCTGTGCGG-1	0.10700909577314072	0.027223906624655687	0.0854495067978214	0.0626163723916533	0.09816446642862603	0.0	0.17079378931675213	0.18056714820759764	0.12263587566233453	0.10528930673392953	0.09319063749930422	0.2969502407704655	0.056993490280007136	0.2343142500445871	0.1723440936924083	0.03295517407115198	0.20467756708472762	0.1014650541238726	0.1360513643659711	0.09302217629137746	0.10193054934259577	0.1314527831988021	0.10235708075786619	0.0	0.0	0.20759764579989298	0.07209156256542676	0.13590155163188872	0.17064803449469676	0.1359975854357877	0.0373937340229475	0.12084893882646691	0.1102649004776382	0.08773066338441458	0.13982521847690388	0.08279828785446763	0.07117086603737464	0.09934234853978031	0.6027956126270733	0.1581156459256947	0.11733250672387459	0.05470840021401819	0.09072147439944855	0.2372197091298215	0.21593019230163976	0.13798822899946495	0.10025358457989937	0.06717104490467056	0.1385008860504916	0.03453369623374509	0.026838571601166743	0.0	0.38157660067772425	0.0	0.06909317021676573	0.1187800963081862	0.09110064257742038	0.08304690191860026	0.1388747384845077	0.10577254622198443	0.07214196540039236	0.0	0.09589661275054534	0.17287319422150882	0.05537492054345987	0.20787924868350652	0.6414006301646751	0.0	0.0	0.14925670642788952	0.07698093017151741	0.11898588303082686	0.14032724151101428	0.1577336048287643	0.1330658105939005	0.2422060116181304	0.12021951069380721	0.15701400945610988	0.26119136793294095	0.1679697613006783	0.09207158987190382	0.10627278838036484	0.17405515832482124	0.16114671273775827	0.13821857061240037	0.10141069307964348	0.0	0.27831282325664347	0.13925774599931903	0.12648087406270112	0.09784564384870088	0.0	0.04635439466900141	0.1404494382022472	0.0809095773140717	0.13992847286756216	0.1262486021774138	0.1354811188209096	0.0	0.0	0.0	0.23772739432851792	0.05506382328212184	0.06721241305510968	0.09951845906902086	0.1073012371695766	0.10576441102756892	0.13335773891657984	0.22437514331575326	0.0	0.1848582129481006	0.07787884192378575	0.13202247191011235	0.0	0.08105939004815409	0.1315705753908001	0.0	0.14376585118783822	0.07722489744961655	0.18235608850281684	0.1356134502201918	0.13043301784099925	0.16302308231410936	0.13700616165277274	0.10620559281431305	0.08915726090685962	0.13866595327269485	0.10667338096287204	0.04477919084660658	0.11239182314623727	0.10672023120240338	0.13441106779790568	0.06258306149571101	0.10034205527557179	0.08405748971421191	0.1280163188871054	0.10811105048147455	0.1829409666488318	0.11951578384162653	0.11842339932227573	0.09855735885698433	0.11090033561943674	0.10061387762338497	0.12965242822338927	0.052880328161227036	0.14137090541584924	0.0936745642042093	0.04544880696881707	0.0018726591760299626	0.06205659913525082	0.06359274409292531	0.27551498127340823	0.071198571359085	0.04119850187265917	0.07209737827715355	0.135366506153023	0.13508324678185882	0.08740369874444509	0.14893201315370233	0.12819617694409854	0.11896870946260649	0.030781835205992508	0.009336543606206527	0.11187125662962905	0.10064104358754215	0.09091951387296492	0.4328106350578261	0.004423042625289816	0.052121259575356585	0.020131086142322098	0.0	0.0	0.10852842302916503	0.09965391362063243	0.08515454582870313	0.1544943820224719	0.09295199182839632	0.14489031567683253	0.09302472780426632	0.11030053114410558	0.08348741288579149	0.17769930444087748	0.0	0.13104498497756925	0.12458916150729955	0.0	0.07954867340194505	0.15777668024859037	0.1165780006671897
x739d5z1_dsamhgey_CATTCATTCGCGTGAC-1	0.15234528268236133	0.02054178308859957	0.10001234720335844	0.09485286249331193	0.07168517487251723	0.0	0.212262411236994	0.18073836276083466	0.14135901551631888	0.0	0.0970837749446495	0.33270911360799	0.06056046013911182	0.24551453540217585	0.3300933357113132	0.008297739206137607	0.21513362534120484	0.11072964113644171	0.13799892990904228	0.09924971476456777	0.12984939785455535	0.13640965237440866	0.12179769614044732	0.1337613697164259	0.0	0.045278223649010164	0.052550771163374976	0.1398761751891768	0.1380496018632172	0.14281598551261473	0.09458415076392604	0.1654895666131621	0.11705732048703821	0.07923471701372643	0.24968789013732834	0.11385321919029784	0.08323638701950216	0.11843562204717903	0.6612493311931514	0.17168747442226348	0.11828904118417943	0.14245585874799357	0.09460969863808744	0.15671968480957246	0.21659506499228906	0.16848582129481005	0.09294279509556631	0.1028983805086847	0.14785848995746198	0.03449880196338428	0.10688827905210653	0.0	0.42036739789548777	0.004280363830925628	0.08766069440226744	0.07528854238324544	0.10562878300681616	0.07234599234128618	0.12824751780548052	0.12572974258367517	0.09615956245169728	0.0732630130703967	0.09166083604285852	0.17683253076511504	0.1014254160321576	0.24158711385204584	0.8825277926401522	0.0	0.0	0.1370240980287246	0.0879830131473125	0.06081683609773497	0.14492732264797978	0.14608516605428049	0.05551988585696451	0.2101391118245051	0.10395507511943824	0.1600154508031142	0.049803816657749245	0.13027494433801068	0.09615721288515407	0.10307841810529605	0.22110997616615594	0.17974158528665776	0.20532143537285416	0.08421093841757037	0.0	0.0	0.0904713264263826	0.1115763680492552	0.09513466162523576	0.0011187314558101075	0.0	0.0743713215623328	0.06624933119315142	0.10945904086057841	0.15246192520038168	0.14931626555028338	0.0	0.0	0.0	0.19198100588550027	0.05998241993426584	0.07601926163723917	0.18750371559360324	0.11339025166832432	0.10224155895356368	0.08639576469263045	0.22009477948482764	0.0	0.0	0.103679923904643	0.03812199036918138	0.0	0.0	0.11145575752317326	0.0	0.1485030519937582	0.2236490101658641	0.19022440436848898	0.2171461497304194	0.09479160901090386	0.18747692145381653	0.12369906280743541	0.1039446424224885	0.13196089921611592	0.18467986445514536	0.10553640932028242	0.03506605753796765	0.10783629306903786	0.11699268909612384	0.16276847817778797	0.10458125499807269	0.11531515113282445	0.1129007459886964	0.10450274210807918	0.11978380445216255	0.1482521847690387	0.10058855002675228	0.08049461982046252	0.11122010185680598	0.0302543898049516	0.13715210171562808	0.13274322492169116	0.0	0.06640508887699899	0.10077078169062721	0.06793274057508371	0.0	0.06470868942779055	0.033621567510657764	0.2329119850187266	0.08558782041928109	0.07851360914064792	0.0	0.13186813186813187	0.14474553866490417	0.0908218908451778	0.1572282239495975	0.12931005525604206	0.12141298197397138	0.019228196896736223	0.03160781166399144	0.0982229217638839	0.11431464407032738	0.11721317740579378	0.3333333333333333	0.0	0.06800297537485808	0.030029427501337615	0.0	0.0	0.1405958185691067	0.0952787316035787	0.07392888010865539	0.078517924023542	0.0998706714700021	0.15473515248796146	0.10224412513141251	0.11189573997904405	0.157188234417647	0.15411449973247726	0.0	0.12165196434859356	0.25873270656577235	0.0	0.10098196582003588	0.20630118944725687	0.12315194459922876
x739d5z1_dsamhgey_CCTGTTGGTTCCAAAC-1	0.085553772070626	0.03250698531597408	0.12439807383627609	0.07823970037453183	0.10977167753136567	0.0	0.18742175609198627	0.11289459604066346	0.13650908714337492	0.13234732095085225	0.09758701304897541	0.39602282860709825	0.12744114499732478	0.15609060103442127	0.2361631294215564	0.01906212875552049	0.23386928566894288	0.1109740509327541	0.14959871589085072	0.10287939162804485	0.1415677709654501	0.1411779083955949	0.10653874687909815	0.34563937934724454	0.0	0.10660781166399144	0.018842905994835648	0.08361996483986853	0.12067636043181318	0.14892099161762082	0.17252244218536353	0.15329052969502407	0.12031684207572371	0.11006101437904733	0.3502764401640806	0.0749063670411985	0.0806396984110622	0.11013053870196728	0.6674692348849652	0.1366229699916365	0.11389409782431889	0.08841626538255752	0.09255767716457203	0.12845955542584755	0.17237906398514463	0.21738897806313537	0.09381055793103758	0.059507497161648985	0.14594978161796235	0.06030893060692768	0.09118210531766167	0.0	0.23256643481362582	0.24184055644729802	0.09240380026896881	0.0	0.13363240109937033	0.09185974525112121	0.09428654729065145	0.14530051721062956	0.19341894060995185	0.0011847435603454864	0.06092315923776598	0.24055644729802034	0.12672803684039638	0.1571625693447101	0.2166339694429582	0.0	0.0	0.11406959787660383	0.11184637801131335	0.08729472774416594	0.14924903276304116	0.14465584235007528	0.21517745675049046	0.2025194909424444	0.09657807639313058	0.19490396479619135	0.10963973604423043	0.2954831805864789	0.10389520976930097	0.1019123985717757	0.17206332992849846	0.17313928745012028	0.16488469316502072	0.11603961946521552	0.0	0.07856251114678081	0.21338586507125834	0.11306674110777677	0.0822182295996353	0.0	0.0	0.0563135366506153	0.04649545211342964	0.12314494100419589	0.11231789251964762	0.16964072562677754	0.05484216158373462	0.021990369181380417	0.0	0.13767388978063136	0.08978063135366506	0.08893525949705725	0.1479697996551929	0.12323443198193319	0.12838838669707978	0.07362038053936339	0.1323218425947158	0.0	0.0	0.05160216396171453	0.14697030497592295	0.0	0.0	0.14036990441484823	0.0	0.14787241834349424	0.17620831103977172	0.2116262235231171	0.2206033666707824	0.16127746720540212	0.15023474178403756	0.0786171663301058	0.10915002548102683	0.11934062014318836	0.26208311039771715	0.10754414125200643	0.0665514261019879	0.10417590257076613	0.1131396233362889	0.09848658564549416	0.10520259813481996	0.10873923191768244	0.14100600849922817	0.12678069823434993	0.12015023758409044	0.0991617620831104	0.025949705724986623	0.12242633216415988	0.07564948576184531	0.14266258086482805	0.1149303016200164	0.10720649119252806	0.012306046013911182	0.08441828666547768	0.10858261210367734	0.057790923464449535	0.026573925450329945	0.043434124333000736	0.06852034035796269	0.2483948635634029	0.09530897139243849	0.0775643349039507	0.0	0.09675062764950405	0.2470651181821043	0.11614922501573255	0.14855627896910564	0.14023470021857687	0.1275525326127541	0.0028089887640449437	0.038362760834670946	0.12501363586778663	0.11799308173752908	0.1665520140640526	0.1596081820800922	0.0	0.09478134909760012	0.10232744783306581	0.09375185779680162	0.0	0.16859989702898331	0.14892550676934121	0.09497057249866239	0.0	0.10520629263158549	0.0	0.11261668886957055	0.11241005941234171	0.1088106413095746	0.1419796682718031	0.0	0.14296232273760365	0.14820759764579988	0.0	0.12595600037767915	0.1773881549162448	0.14132778142791533
x739d5z1_dsamhgey_CTCGAGGGTGCCCAGT-1	0.07838416265382557	0.025729742583675167	0.0874250593351717	0.08302835741037988	0.10616831002063747	0.0	0.1682432327136156	0.16368111289459605	0.12709228671533854	0.16055186119391576	0.09769280096876175	0.40422685928303903	0.03880194399857321	0.23502764401640805	0.0700612329825813	0.02897407296569361	0.23927415186223033	0.10480813064814566	0.1291171749598716	0.1008483361877236	0.13205974966888578	0.1396343599277881	0.11027556494994042	0.060781166399143924	0.0	0.1022605671482076	0.07683718333449648	0.10922571275701291	0.16044282881692	0.08759654827070558	0.0611140835859937	0.05865881933297663	0.11599986693554606	0.11466528466578851	0.3382379168896023	0.13300338862136615	0.09471777578158364	0.10496394124002471	0.5428036383092563	0.15469648011517845	0.11695910022332778	0.062265917602996254	0.09412266694177267	0.18201274381049662	0.2068462216347213	0.08876404494382023	0.10248818628575025	0.09204739719949366	0.14777121303537752	0.04998022658012888	0.08502045254491793	0.0	0.2742108079186731	0.06384876047797396	0.08200656515263256	0.01765650080256822	0.09667243539805118	0.09292423363839329	0.12176930248651974	0.10337078651685393	0.28327685631056415	0.08235878621111366	0.1106995376658298	0.11514178705189941	0.06837149533778747	0.1938554250795528	0.5427739135604304	0.0017580065734158832	0.0	0.16296855820980077	0.08382547422191264	0.09942242526512189	0.14512955100801012	0.1562028507020253	0.19015516318887105	0.2114862799052205	0.1325066170447497	0.157382535678798	0.13041733547351525	0.19479107337026874	0.09893177776728669	0.10512369741904252	0.17525171457755728	0.17017203141656354	0.14555957595378657	0.12038523274478331	0.0	0.25530586766541824	0.29125930249525755	0.11437023596281046	0.09161791878801345	0.0	0.039301522447589866	0.0	0.0634991974317817	0.11678071583453015	0.12175474088046875	0.14344418335119613	0.048822899946495454	0.0	0.0	0.2779895666131621	0.052873958572192924	0.06821829855537721	0.18138041733547353	0.11331475445351505	0.09384697699304441	0.13436212253480143	0.12541720808173457	0.0	0.2883895131086142	0.10587955531775757	0.052467897271268056	0.07858480470840021	0.0	0.10301794571457493	0.0	0.14845091299117733	0.271892277510255	0.15242501494980015	0.17002099024570935	0.11093891256618882	0.1314101839501428	0.10704361483629335	0.11171906635124783	0.15503579709037174	0.01043338683788122	0.114809219567977	0.04643920374257453	0.11977884786873551	0.11294074054078124	0.03493082626308951	0.04219955470408533	0.08270541423968636	0.10157254171202253	0.12348180845371856	0.11241000150025159	0.18401105760656322	0.06049357945425361	0.10972395616590373	0.0632096783782177	0.0	0.14822026144411624	0.11295303547403471	0.060549313358302125	0.18013197788478688	0.09240143888124737	0.057634618043657306	0.08596397360442304	0.07259554900004338	0.042182295172509016	0.2484951845906902	0.09183048091555315	0.07899687602478468	0.08587479935794542	0.1684673004897724	0.20860479023069903	0.1037017939270952	0.17740364672570202	0.12929266027971123	0.11726349257672514	0.02360888175494917	0.048060460139111826	0.12268748668879573	0.10874216096158872	0.10345486509210426	0.1610898464831049	0.0008204030675940788	0.06146498062091375	0.07740324594257178	0.034718506628618986	0.008458814237305408	0.1094420384223225	0.10455736838897128	0.17347820718607235	0.13476457998929908	0.1011353244200483	0.20214018191546282	0.09608071769279686	0.11266295200196183	0.11699209622691346	0.1149063670411985	0.0	0.12119008748222232	0.3222502484139723	0.0	0.10161143108928965	0.17483639955550068	0.11307109636270724
x739d5z1_dsamhgey_GGGATCCCAAGGTACG-1	0.02113429641519529	0.02800863999365872	0.09821514315896339	0.07705724986623863	0.10652864677171028	0.05751738897806313	0.18925026102946907	0.18005350454788657	0.12382333143478486	0.08690667278147214	0.0904154440707078	0.47663634742286426	0.09722222222222222	0.22017121455323702	0.1496046608406159	0.006910248388062138	0.23581902766819926	0.09829513312927542	0.07482075976457998	0.0957283499995521	0.12456034172740749	0.13956218652686198	0.09934939792035898	0.026645264847512038	0.0	0.2893258426966292	0.05594714681182683	7.643506840938622e-05	0.12907185346048533	0.11831364640353405	0.10106414600796623	0.14041376850365614	0.12085523275035863	0.07692418429557543	0.28170144462279295	0.07249866238630284	0.08496669464610913	0.09527734567862979	0.40696896736222576	0.15538683632811257	0.09742329053992534	0.23568753344034243	0.09121913076723998	0.36412276861715065	0.19086960626947408	0.2222043873729267	0.11433337379895779	0.07473671847472889	0.11684862007596887	0.016819038313908855	0.14408256959906107	0.0	0.20037453183520598	0.10531478509006599	0.14508408890431362	0.17832301459909808	0.11385663221113208	0.10413777841273576	0.10161378687248296	0.11790618869270554	0.20388205219665895	0.023465566001681572	0.06943929977637843	0.14954521134296414	0.0744947935959172	0.16130213173382896	0.3546757029903097	0.0	0.0	0.16875963868693544	0.08963189544067221	0.09643165822941104	0.15505634352294084	0.15163594592744176	0.15122168717674336	0.1980098219062906	0.11981230793998021	0.18072389469431432	0.05074014624576422	0.29182415989230054	0.09733549318603846	0.0942827423808173	0.19857240138139015	0.21277451713166612	0.16409572779787976	0.13177778647770427	0.0	0.10906010344212591	0.19529159978598182	0.09795597118508696	0.09681769251102335	0.0	0.06148158957147721	0.0	0.050733012306046016	0.21801695249359354	0.13472731556878198	0.16010606983098266	0.0	0.0	0.0	0.19415462814339218	0.07053045937476114	0.06358480470840021	0.1464835622138993	0.08246265349732641	0.1063135366506153	0.0605633935024828	0.13116257739050677	0.05434533363907361	0.06447298020331728	0.06937756375958623	0.272940074906367	0.05303638309256287	0.18013197788478688	0.11971281072404667	0.0	0.13283155750373352	0.18869270554663814	0.21128001762502754	0.17983015735824726	0.09475839929152599	0.2026691987128765	0.12863528883826092	0.09695353105712798	0.13644508989613324	0.22498662386302837	0.11074261165140213	0.059636992221261884	0.09873882137124512	0.10796244114557413	0.05694412596499274	0.06794502263875225	0.09247875589075727	0.12224866699876386	0.11172251203852328	0.10660681592178511	0.16960941680042804	0.0346107544141252	0.10171809048213543	0.09121534589699384	0.0878933800282115	0.1320105995991908	0.12710057296617785	0.14526484751203853	0.0	0.09380270884455971	0.07798438148141468	0.0	0.05453704105389499	0.03600338286818896	0.1750267522739433	0.07511482631867865	0.01624121921331055	0.0	0.16920813269127877	0.1370031158530828	0.08649162639964293	0.15118641826128254	0.12745119209572275	0.11413790316061757	0.006470706260032102	0.03908507223113965	0.09175874124057827	0.1071455790311944	0.20966139264694642	0.14845454171296868	0.0	0.07557191141734852	0.04367308721241305	0.0	0.0	0.17670129319482722	0.11422205064645685	0.12444952051693625	0.11095505617977527	0.09836316099763387	0.03188871054039594	0.09689070336228117	0.10802432366907437	0.08533636751528943	0.15220973782771535	0.0	0.10100926954859539	0.2491018879461897	0.10303447221585263	0.15080414188147168	0.13147713709511463	0.11515490906537072
x739d5z1_dsamhgey_TACAGGTCAATGAAAC-1	0.03673978954877831	0.022329231317995364	0.09982027959556049	0.08537185660781166	0.07879363623459014	0.19301765650080258	0.15484112266047467	0.1363509898341359	0.09039161877146654	0.09374761140411221	0.07415406583444943	0.08230782949884073	0.09330970215801676	0.3064027108970929	0.20085012781641995	0.00593991167215315	0.19657933636223485	0.08013857550206803	0.0902728731942215	0.08627180798952386	0.10571972388144796	0.12536231047264917	0.0881346935672233	0.07158908507223113	0.0	0.33607544141252005	0.11266196757159141	0.012917526561186271	0.10611997608031977	0.13219739062435693	0.0	0.08034599607633315	0.11671388038806502	0.0706763886589553	0.33395755305867664	0.02360888175494917	0.07183353704330923	0.07869919908443183	0.5776484751203852	0.15685063999670742	0.08065887321263608	0.09767924023542002	0.08362297728761545	0.23858164307602509	0.15100084977811348	0.09127875869448904	0.0701831294315479	0.07852771144083832	0.10483855666738764	0.013550608323446624	0.13265675969554186	0.0	0.05849830568931692	0.0	0.05752461932237213	0.10356951769471834	0.0704918061357691	0.07838276201121075	0.07830887182296722	0.08026276677962071	0.18976279650436953	0.0	0.08210890233362143	0.09363295880149813	0.04835987982055398	0.07110472811241587	0.5364128173116938	0.0	0.0	0.1776246078955927	0.06934727816644289	0.06095402724616208	0.1543538660617828	0.16697138056102856	0.1339932227572677	0.21229601391118244	0.1101152005000071	0.1662053264323386	0.04726235063313715	0.15785567579695886	0.09487762801749913	0.07947126768159442	0.19656598083564375	0.17961395039189018	0.1493457028593193	0.09983165642250323	0.0	0.13875512751917246	0.09742691765163675	0.10020161133986244	0.09192821962659188	0.0	0.0	0.0	0.06862493311931514	0.2207203401762834	0.1196991768631234	0.14115472542438834	0.029204565721419655	0.056179775280898875	0.013792283455204803	0.24772605671482076	0.05137200947794848	0.02480470840021402	0.15147732001664585	0.06506546921519003	0.08234349919743178	0.05064158523649949	0.13706081683609775	0.04479095008790033	0.0	0.06206527554842162	0.07935393258426966	0.0	0.0	0.0633595071797319	0.0	0.11215347736112094	0.11565899768146959	0.18345765272401096	0.14181449012909686	0.07627903544215052	0.1533093693245616	0.09946668047429193	0.09018750521117845	0.07373436265892125	0.02898163010522561	0.10165601821252845	0.05032171324306156	0.08984687507961986	0.0995969047192211	0.04417946954062524	0.0643032614761502	0.08046009238296173	0.10262418282565512	0.11849752541466024	0.09243231497671513	0.08248617799179597	0.03982744783306581	0.11511404395299527	0.0560658304103997	0.008122963179142954	0.11060878044456264	0.11412831741183438	0.12154449794899233	0.0	0.07213211878841738	0.05390733493245802	0.04779739611200285	0.05504316515552471	0.02464661109097499	0.18990770465489568	0.05916074294886494	0.060287543796061376	0.0	0.14355681771412107	0.1542189909671734	0.07447666730428563	0.16900223035811976	0.12753516784352678	0.1388308293974772	0.03006286784376672	0.04658908507223114	0.07517544816552126	0.0892728825264101	0.0960406634563938	0.21805161131003828	0.0	0.03433425987550405	0.039192081326912785	0.006301646751084953	0.0	0.09110411177402909	0.07126941233042783	0.11169074371321562	0.07142857142857142	0.0863034221867595	0.0	0.10714359888797571	0.10937743835830212	0.13452668793303127	0.12126270733012307	0.0	0.0837963534592748	0.0466253917297256	0.0	0.059531677839675196	0.19012635304770137	0.0966362365326096
x739d5z1_dsamhgey_TCAGGGCAGGGTGAGG-1	0.0732298912074193	0.014676099320294077	0.1091698563608676	0.10113964686998395	0.07889190989397364	0.06059390048154093	0.19723958089835694	0.12710540395933653	0.10767876559830167	0.07559428265688298	0.09893939445574743	0.24701266274299982	0.03982744783306581	0.18113072944533617	0.09339516081089115	0.012795748655584877	0.23214625785564655	0.10629783006495887	0.15959336543606206	0.08765869147583785	0.13848029541527423	0.1132833700936522	0.10660344346392127	0.21037988228999466	0.07811663991439273	0.2236490101658641	0.09614534626747621	0.023542001070090957	0.11331948509740974	0.0921512943984854	0.006361096248736698	0.0784733369003032	0.11434306580873546	0.10251519361208483	0.2973961120028536	0.06690297841983235	0.09362068711620304	0.1003571790088644	0.3610888175494917	0.11912566269148843	0.11582148918604544	0.1519194756554307	0.09301429472498038	0.14475412228221218	0.12623532559091052	0.05008025682182986	0.111763806646254	0.061481292983074295	0.14629509465751397	0.024146835089678274	0.1549905935552909	0.0	0.448278937042982	0.062421972534332085	0.14849681141815974	0.113200336314301	0.11249026199800273	0.09835592569871057	0.12347375874254701	0.09269365673860055	0.2179418583912966	0.08136513032179164	0.08839911648900413	0.15928303905831995	0.12542929396861982	0.21824223480048435	0.5463408834195351	0.0	0.0	0.12382630955003725	0.09152137994622625	0.05948608195799207	0.13194950185915	0.13619908087132113	0.10841804886748707	0.18941804249789804	0.09817374299824334	0.16458244614057502	0.006821829855537721	0.2126546885517527	0.09633867591980612	0.10182313882745869	0.16106814533780825	0.191888342951899	0.2081689655485123	0.08611622231792142	0.0	0.1548956661316212	0.09552993822656744	0.10161754328828096	0.0767873264454209	0.0	0.0	0.02360888175494917	0.05286249331193151	0.15026329869617866	0.10875092266054294	0.15954698364617	0.04021758516140539	0.048796147672552165	0.030973188276559063	0.210741037988229	0.06038370404341512	0.10449438202247191	0.06497830093335712	0.0950936657836775	0.12315902114837655	0.06170857856251115	0.12885678616015694	0.0	0.0	0.10017240354319006	0.14295746388443017	0.0	0.12627073301230604	0.12752158257776236	0.0	0.15218381729500371	0.23987872302479044	0.21527712208478897	0.1987076593818167	0.11485396948395786	0.17731105735536817	0.13206993562194722	0.10129670945161016	0.10357801048009715	0.1993044408774746	0.10652650573337949	0.022307280734247027	0.09609926367550765	0.11266387354007454	0.0	0.06387752636393448	0.08643671393291137	0.11367563944084673	0.111714151952916	0.11371685782704267	0.19747636882468342	0.019562600321027288	0.046667855656619704	0.03665556942710501	0.20025293059000923	0.1320802504899307	0.1008547741121102	0.0	0.04577611319184353	0.09367872474448041	0.04259322716588213	0.0	0.04577386375139184	0.05324565491292566	0.22271268057784913	0.07806383023076442	0.08873125183382523	0.052568218298555375	0.11888298966950653	0.1667138765618607	0.09684600393105953	0.15083473106450004	0.1294420171454484	0.09765542301311439	0.02026484751203852	0.03539325842696629	0.12203815965133735	0.10388670100912066	0.28311549338836656	0.15849693377783267	0.0	0.04392592882590142	0.031835205992509365	0.020569526187503715	0.0	0.12726006238832188	0.08573595844254357	0.11912993373667531	0.09283039058319957	0.10185872246594216	0.021508828250401284	0.09579984354122965	0.11013089107365792	0.09286086785731218	0.1764365971107544	0.04698672114402452	0.12304216798598822	0.1876480929450432	0.0	0.13612186447612754	0.11342964151952915	0.1351160789945211
x739d5z1_dsamhgey_TCATACTTCTTAGCTT-1	0.06877117888353844	0.030735390285952083	0.075688356587233	0.10314606741573033	0.11376813967962787	0.0	0.19099045748985752	0.14437667201712145	0.13449317385526158	0.06997630512879309	0.1034074785953409	0.33092562867843767	0.08823791688960228	0.24103798822899947	0.08727186255276143	0.013448685511149803	0.2216176510596621	0.12177839412292765	0.13615837346174425	0.10649766721799968	0.11077195659991755	0.13194741157314918	0.12388640413075888	0.10401284109149278	0.0	0.12633761369716426	0.01384139390978668	0.2024764962164641	0.1505759607213672	0.15077307212138674	0.0	0.11055823078294988	0.11475619748623406	0.12065635444483633	0.1576154806491885	0.002184769038701623	0.0847458043107976	0.1272612901826385	0.5999866238630284	0.16914426115189313	0.13182272500810752	0.12262573568753345	0.09640770124851245	0.2558976603920424	0.19414282566959368	0.149812734082397	0.10848159488514507	0.0834409949235929	0.18314492902109444	0.03945378835461884	0.12520064205457465	0.0	0.3651685393258427	0.27082218655252366	0.09461628562752158	0.24222273178934495	0.11656671598844859	0.09013695483487824	0.13231001880668838	0.08035194102609833	0.167053088401403	0.07448597416494687	0.08294919811773745	0.08047084002140181	0.09382045337101518	0.3225761031792966	0.8124962844063968	0.0	0.0	0.18482149414072746	0.1199780597703006	0.08267138604217256	0.14411881857700828	0.159916894673804	0.16636347422864275	0.22027870136818772	0.11990227133908152	0.15369863836385275	0.0	0.22414953658157719	0.09212617631322192	0.11679705942151136	0.2148766963373705	0.17671204342445443	0.21655739042903394	0.06635868926907568	0.0	0.0	0.18493117369521864	0.11723699413000829	0.09137146585860753	0.054769200836616565	0.04100393988034438	0.062265917602996254	0.09525949705724987	0.09518177466137254	0.13727626702284293	0.14576942279383193	0.06906545389691457	0.0	0.0	0.2505350454788657	0.06743866085760147	0.07815944355270198	0.18120206884251827	0.0921066020673107	0.12600884233054546	0.08401152694470258	0.15768554612856378	0.08958190017580066	0.002140181915462814	0.07930562986742762	0.11613830925628678	0.0	0.0	0.15103466227061732	0.0	0.1515271141434493	0.32530765115034777	0.20315991565165392	0.19868022115213127	0.1391856238814782	0.19275955357613847	0.052762388028788895	0.12089410548883378	0.08089378073326708	0.39557695737471016	0.11494822648160388	0.061653702103140307	0.10237373351338039	0.1222093248344393	0.10116181303982268	0.05490256994425171	0.115231039179815	0.11137555887652749	0.11037152220438737	0.1250240637699862	0.08382379168896023	0.030965757089352595	0.1244872480827537	0.0864792025840715	0.1340532127048981	0.12728383687761388	0.11719443968271284	0.0	0.15367695142976043	0.11124369366108405	0.07729303058175675	0.1259140360263956	0.07853889202203809	0.03614145912079946	0.21773006955591226	0.09473084432956022	0.09530713336440048	0.16693418940609953	0.12134214100506235	0.1116986120290813	0.1256580643551593	0.17620129733499257	0.14816261063804773	0.1642512635156722	0.0	0.03243713215623328	0.13155157994254754	0.10858040302611768	0.19720247649621647	0.1841379594188583	0.027501337613697163	0.04683605423534171	0.09731139646869984	0.004458712323880863	0.0	0.12457473979627891	0.14213923373360154	0.07279705313413179	0.09951845906902086	0.11125254802041797	0.0	0.09083114024026608	0.1065003497302479	0.1754881443403702	0.1338255751738898	0.051023882484556644	0.11350281013202361	0.05961935335932125	0.0	0.15203159915651654	0.1624068815080051	0.14780377230164737
x739d5z1_dsamhgey_TCGTCCACAAAGGGTC-1	0.042928482254324954	0.02815131878802291	0.06090601034421259	0.111482075976458	0.04422314672257346	0.1920813269127876	0.11601136582046367	0.1295666131621188	0.14327482352128965	0.059351830619888406	0.07606350228729103	0.15935437845550204	0.06549848403780988	0.22703763153201356	0.31433921883360083	0.02800373624978462	0.2629340443090205	0.0814362204080903	0.12149812734082396	0.09285278594190399	0.06483698655369313	0.16023168624009299	0.0980814393053948	0.07298020331728197	0.03146067415730337	0.26993044408774747	0.0722544024937772	0.20094779484827638	0.124760016366097	0.10742066921842203	0.13471256167885381	0.07442482611021937	0.11927462774940246	0.06301540115214727	0.3385054396290351	0.0392366684501516	0.07625379808659882	0.08374133133362668	0.6350321027287319	0.15263007079839813	0.09595830941997183	0.10095639379347245	0.08584134380844836	0.29077289751447055	0.11663991439272338	0.10818619582664527	0.10125173664971607	0.11679325059703245	0.13179953629391833	0.08052434456928839	0.2260308255233953	0.0	0.1317103620474407	0.005261280542179419	0.0489060489060489	0.0493770541924635	0.053487119695076364	0.10557763902078274	0.11351614587838768	0.11146186314725641	0.28226621485048453	0.12076740808683024	0.06075852985965346	0.05612627073301231	0.0668120892839994	0.15910562924164343	0.619523215028833	0.0	0.0	0.18047818378287644	0.05622015607175666	0.10045135887832517	0.17694449322760147	0.17895961125100057	0.15978241483859462	0.21504289918214478	0.14111942877976485	0.200524672148153	0.09131442839308009	0.2188681199192254	0.10112998851225884	0.08329387608045757	0.22123400943625662	0.19434097508975287	0.1564237197449919	0.08511138080883217	0.0	0.06750490458355626	0.1464565397149667	0.09169361279766751	0.09869992887342918	0.0	0.034534753635877234	0.01698769395398609	0.10971642589620118	0.10734701923347695	0.10251653629001288	0.1543609001958479	0.07236490101658641	0.0	0.0	0.28745318352059923	0.03175494917067951	0.04757624398073836	0.17739730099280662	0.08718615315430646	0.09914392723381488	0.09289140454131584	0.21554689291446916	0.012841091492776886	0.012751917246299269	0.06896141727602402	0.011837881219903692	0.0	0.0	0.08365508365508366	0.0	0.13069013418344735	0.2360442304262529	0.2926698769395399	0.11196169623135915	0.07630486522388885	0.1587728618904438	0.1838830494140389	0.0892490257199465	0.103679923904643	0.046103085428928124	0.15098904730431498	0.09496371294124104	0.10213933263692493	0.10408007362816439	0.03240846900557976	0.05391302346720977	0.08307690869881146	0.11266089801541176	0.13655531032637774	0.1052654405318414	0.0820848938826467	0.004213483146067416	0.0789687493807344	0.09125002477062402	0.07563597451237901	0.17761293733636	0.128252479130629	0.12243624041376851	0.0743713215623328	0.08418603606189885	0.06661015624530332	0.0	0.05058638092345957	0.010580092856279881	0.16700107009095774	0.0610757888446492	0.08041215761404236	0.2552166934189406	0.1836337819483887	0.15997859818084537	0.05705303603656052	0.15109624205697933	0.13593994054517056	0.1282146032772498	0.032253210272873194	0.013362760834670947	0.0851667731563008	0.08868262159841726	0.1248566842467324	0.19570317323126313	0.0	0.14752900337992145	0.04322721598002497	0.10992212115807622	0.0015159621901194935	0.09294648535691571	0.0901111404595973	0.10363419352183396	0.10834670947030497	0.09268395163685625	0.12359550561797752	0.12954430146895204	0.10982052289548778	0.08318264014466546	0.15171749598715892	0.02826012938372489	0.10051538141425782	0.11969731712909883	0.0	0.057360022660749695	0.12221673457628514	0.08453903383169262
x739d5z1_dsamhgey_TCTGGCTGTGGGCTCT-1	0.044194756554307116	0.032019499435229776	0.07337668573623629	0.07940609951845908	0.06316812439261418	0.13215623327982878	0.17798833289179095	0.16331728196896736	0.12422375256735532	0.003019185202170756	0.08265373469696091	0.23764936686285001	0.035547084002140183	0.1890672373818441	0.18307472801854824	0.013448685511149803	0.22386665578438575	0.08814561409557521	0.04907437132156233	0.08161601650904406	0.18638879386715085	0.1293982470524383	0.09443104076026515	0.00032102728731942215	0.0	0.33119315141787053	0.11263870472468421	0.3074218451425514	0.09611934661505052	0.12327996597659518	0.0	0.07335473515248796	0.11119133386150258	0.08096461741848954	0.24554128767611913	0.005484216158373462	0.07637160626543164	0.09392320548018783	0.5534376672017122	0.15374675497635007	0.09203191449093441	0.053671749598715894	0.08741347076954172	0.3314849944063427	0.12053866490416391	0.220920278223649	0.09821681481581397	0.06341920160774642	0.1491334919496526	0.027543210738130132	0.10666390514161446	0.0	0.29846620296058496	0.08890672373818441	0.06093734183621824	0.0	0.06874027289062241	0.07438812927371077	0.11473041076754997	0.08202841685987754	0.227632126508531	0.03130016051364366	0.07675501776625372	0.1254146602461209	0.06368870413814234	0.09050716679338797	0.5481243683490874	0.0	0.0	0.17613487342502543	0.07129060372647399	0.04429902182711171	0.1495552408871357	0.15670070502596195	0.028945960406634563	0.19752254834518077	0.10033759949241704	0.15202389141852568	0.032726948457285535	0.17024801946875162	0.08988223098228056	0.09023595864708903	0.18288584075100928	0.18059827070033777	0.1400005441140463	0.14544102102337236	0.0	0.0	0.14592149423610098	0.1064717240095843	0.09954782910724022	0.0	0.04786225010944112	0.04447565543071161	0.04958801498127341	0.14733462870659794	0.11042896067090277	0.14891204623866383	0.019395398608881755	0.0	0.0	0.17643124665596577	0.036860811740426505	0.08191546281433922	0.1561738303311337	0.08299769897619212	0.08513699980287798	0.07612664620352379	0.21735585620015796	0.0	0.002586053147850901	0.09410855478271209	0.055042803638309254	0.06286784376672017	0.0	0.09730597371046809	0.0	0.1642726174648279	0.3589263420724095	0.29704466056085355	0.21496481047042845	0.07769229350011993	0.17219421397297643	0.07216210152056474	0.08970106623982675	0.10931064061080112	0.09514892099161762	0.09636064163493113	0.07738952682772908	0.10338437497346005	0.1028182522724436	0.0	0.05440779670573074	0.09150913198800938	0.10275948168237978	0.1196294810058855	0.10543892095178793	0.2014446227929374	0.07992241840556448	0.009729901115668906	0.06950637100449834	0.021547740648864243	0.12587815526449925	0.11974239897769952	0.25370073122882114	0.0	0.08144340791517823	0.058740779483109996	0.0	0.07329255419143059	0.02249779940972402	0.17910647405029428	0.06012243508230667	0.051191770655344415	0.0	0.1730872124130551	0.1223051018160073	0.08197007626477266	0.14617562717550092	0.1201039139896398	0.10117748497830949	0.003996120920278224	0.027327447833065812	0.086833206065234	0.09682301193275847	0.0898876404494382	0.24241675927069187	0.006170857856251114	0.04885878714324864	0.07269930444087748	0.009749717614886154	0.0	0.090740684656309	0.07329445787702081	0.08700662633246903	0.04875601926163724	0.09353015831619704	0.09117174959871589	0.09353999341330335	0.11250097534332085	0.0633656392438927	0.14461209202782235	0.0	0.09557650007088209	0.21569976305128793	0.018497286555071466	0.11451546910899191	0.17119397456476107	0.09838830255666724
x739d5z1_dsamhgey_TGAGACTCAAGACTGG-1	0.0	0.04154330895903929	0.05138494464337161	0.0674852862493312	0.04645068300193272	0.0	0.0995600159994182	0.13883360085607277	0.09782012116191166	0.1987311778644042	0.05381892970456629	0.0	0.06374843945068664	0.1661494560370965	0.08852030200344807	0.040427673640395026	0.13678120267341368	0.056440274750322754	0.07107544141252006	0.04962159987556324	0.1563560771518038	0.10964679299898765	0.05762387861220631	0.0	0.0	0.10520331728196897	0.0010003024170097937	0.10532752426813421	0.10820507978472288	0.04063601816410805	0.06349206349206349	0.07198145175673265	0.07330624839825522	0.03737160707987533	0.188023898698056	0.054975922953451044	0.0552446728614134	0.05615188680999275	0.46515516318887107	0.09149898931539804	0.05281809374446923	0.21455323702514714	0.06248734265044028	0.057833552215574686	0.10775265162244674	0.08373461744248262	0.07284936446488707	0.07108927429563221	0.07897423054009237	0.03604578128271338	0.15797649251799306	0.0	0.1565899768146959	0.0	0.02297803421398927	0.0	0.04340142527750038	0.07048593894878971	0.042912569724115175	0.04002140181915463	0.11476725521669343	0.1264618206833295	0.07401119479771165	0.12092027822364901	0.06844923698856283	0.03004702768156346	0.46602461209202783	0.0	0.0	0.12209528005958938	0.045201247766437504	0.10687190462471362	0.09895230153476588	0.09155870666068228	0.05127519172462993	0.13675905755560652	0.06587688272087198	0.10943317937126697	0.07035848047084002	0.09568684305907937	0.0756474640417965	0.0529563357404395	0.12123887348606449	0.13413610576746351	0.0965394346655059	0.09215832126218533	0.0	0.2795612627073301	0.08409942117807287	0.06388210389187429	0.0815363339296728	0.0	0.0	0.06527554842161584	0.07015516318887105	0.0888738700684295	0.08729442732559275	0.12423677747195763	0.10321919029784199	0.0	0.02776291540336484	0.14646869983948635	0.0482687457005274	0.019454253611556983	0.20010700909577314	0.07386910095947112	0.0455182901072907	0.11524128673744286	0.1376595582053046	0.0	0.2221330479757446	0.0	0.04253611556982344	0.07209737827715355	0.0	0.0761716772952728	0.0	0.09545782389182896	0.13813090779382914	0.05470053189815252	0.06199667997420807	0.05331635947676242	0.1461578459521172	0.09827577279552632	0.06448587962261908	0.07778542128461871	0.09514892099161762	0.06549454987987705	0.0	0.07383797464054286	0.06815865678897497	0.0160895819001758	0.03860381895902012	0.06841572800063551	0.09801172180095079	0.09420144462279294	0.062121037111975856	0.20991617620831104	0.0	0.023442918574004715	0.051413907219150665	0.07009095773140717	0.05204504513061125	0.06516776013339774	0.0	0.0	0.03661941125026731	0.08783162299132505	0.0	0.07746301678885949	0.03643487115759678	0.1090155163188871	0.033745387838485755	0.026372564248606293	0.0	0.12100259291270528	0.09715796430931924	0.06286645763853659	0.11147281788614953	0.08054173954561923	0.060252279717157256	0.03691813804173355	0.04767255216693419	0.06441116426935124	0.06690323764729304	0.0	0.3009836605342223	0.0	0.0	0.0878143392188336	0.010998157065572795	0.02703253586078626	0.08506213594193242	0.048872002221454644	0.03860558916738692	0.13556714820759763	0.05506690828230393	0.0	0.08531255655806529	0.07606232304485465	0.08514673114303323	0.1184804708400214	0.059730531640644	0.07406035495923137	0.0	0.0	0.08211374437415415	0.1382269415977281	0.04775488818103943
x739d5z1_dsamhgey_TGTTTGTAGTCCTGTA-1	0.04510433386837881	0.014644392921546479	0.09029921389471951	0.11199036918138042	0.020855854380275384	0.0	0.1203696488958843	0.17365436062065276	0.0931738552615682	0.09225712757012917	0.07673145715262655	0.32735865881933296	0.0965868557160692	0.24169787765293382	0.13251293026573926	0.006402408611511639	0.21345594036510052	0.08397915493461336	0.08864633493846977	0.07447148989399259	0.13486654562359113	0.14064671216477861	0.0807696721299863	0.020545746388443017	0.0	0.28029695024077045	0.0650894456463582	0.03194985859512344	0.12557045290026123	0.08744563800743577	0.06135188157660068	0.09001248439450686	0.11552800848787673	0.06598334401024984	0.16149456037096488	0.004369538077403246	0.06630391564934396	0.07823645704865609	0.521669341894061	0.14355060528475835	0.08912650500722771	0.19301765650080258	0.08417124277755515	0.2365873826547984	0.12049145500896988	0.08148742643124665	0.09829324988422335	0.08079512978115334	0.13554105999719196	0.040768139204875896	0.058509812043701134	0.0	0.09015516318887105	0.10602817906188693	0.11395022630977687	0.10418099824199342	0.06975285081642363	0.10012913924908748	0.08925968288142816	0.07471612864871292	0.15091254978895427	0.1281816097225407	0.056111179706685325	0.30823970037453186	0.06916720399866468	0.16166821548252655	0.5954461684798763	0.0	0.0	0.17804425140842853	0.06396990285054732	0.06545389691457107	0.16310249416341935	0.17133626974406568	0.13700731228821117	0.24337881219903693	0.13949535268019905	0.18898024699446392	0.0032102728731942215	0.19853639172232865	0.08717848094293898	0.07992662917415413	0.2044651977236247	0.19599818656341514	0.17498254300768107	0.11888449542601365	0.0	0.12787586944890317	0.1930054963762829	0.08473336900303192	0.09967935580013561	0.0	0.0912009338975631	0.0	0.04657035848047084	0.16738475401988118	0.10672660217481016	0.14951026845641335	0.0	0.0222043873729267	0.0	0.26618512573568753	0.03851563097148972	0.07180310326377742	0.05730931573628203	0.08262021290214576	0.09068176058122836	0.07270986454901299	0.1847308211674183	0.0	0.0	0.1007668985197075	0.04932450508293205	0.032570893525949704	0.0	0.0673289662053707	0.0	0.1273097888494536	0.33493846976993047	0.2506530702168508	0.22054849021141157	0.07986937510378038	0.18755981582378164	0.13288113360603393	0.08898168992861948	0.06603140632033087	0.1523987872302479	0.11184286448661862	0.04728978886282257	0.1095110703457413	0.09609222993527541	0.07372162348085301	0.07907742050547414	0.09058623694804452	0.08730466227560377	0.13043907169609417	0.09157509157509157	0.12689495273764936	0.0	0.1089312961972138	0.07539682539682539	0.1379444525511941	0.12595730400397642	0.11492569101383326	0.17451400035669698	0.036620890553474825	0.07003271016761152	0.05343841867008134	0.09202782236490102	0.055777768137318696	0.015162498489790987	0.19542536115569822	0.0631423151487357	0.04647991853501096	0.0	0.1561200971313331	0.129606898939351	0.06519515298696762	0.1717195399811231	0.13161219039941266	0.15666054636226814	0.01797418405564473	0.051270733012306044	0.07303214948027864	0.0954916196946508	0.0033631430100129938	0.2379717660616537	0.0	0.06284826893212753	0.09548332441590869	0.03150823375542477	0.0	0.10148702262333807	0.05231254783238854	0.15249825081285756	0.0	0.0825960503225624	0.11771000535045478	0.09993581432240595	0.10773468153647227	0.1066365957562089	0.13564472980203318	0.0	0.05429111047088575	0.05816708705954292	0.0	0.05287508261731659	0.1636004444993209	0.09797154001613453
z3of7uaq_mzbhy4tt_ACCCAAAAGAGGCGTT-1	0.036900303192438026	0.04979093593325803	0.1111591280130606	0.07577314071696094	0.11328769067819744	0.0	0.1840140877994047	0.15283039058319958	0.1084140216434526	0.13513720094779486	0.07871728810324674	0.05403959336543606	0.057405921169966116	0.20340645621544498	0.1914273824386184	0.04509798587117193	0.26691514541447886	0.08133534071159772	0.19606206527554843	0.09558827721056443	0.14454122042996606	0.14111728273881696	0.09449668182077912	0.0	0.0008560727661851257	0.18887105403959337	0.07120757438295298	0.20836199648398684	0.12870204261479873	0.1093687835260869	0.15795731526068604	0.08444801141430355	0.11788878747989863	0.12136894864763056	0.34996433030140894	0.0	0.0771594484613761	0.071813329036443	0.46087479935794545	0.1682838396851541	0.10090568979433998	0.1188469769930444	0.08717186087390112	0.28318497981419327	0.2224490919963491	0.24248261102193686	0.07556056130317296	0.08414568896892821	0.13844396631869738	0.028543513155139925	0.17252627763682493	0.0	0.17950775815944356	0.038612448724808277	0.058927306118317355	0.0011465260261407934	0.09259598140760532	0.10449914420736234	0.11490021562012412	0.09301468402591997	0.21853635336781405	0.0011083084919361003	0.06613299309928523	0.149063670411985	0.0917260018383614	0.18588606347328995	0.6402710897092919	0.0	0.0	0.249016460516791	0.07782556171362616	0.09602008478412973	0.16877798805706443	0.15824751896960215	0.06645264847512039	0.24147748987235343	0.08303148245476971	0.1794436072984571	0.048064918851435705	0.24677678247812354	0.09968369370219998	0.0896236231214201	0.22446373850868234	0.20904043065034575	0.1927251952009141	0.11318169361468895	0.0	0.03968253968253968	0.2659662434943334	0.10218205503989579	0.09013537033702758	0.0	0.020039885208424535	0.04922418405564473	0.06917067950775815	0.16130213173382896	0.1297856303187231	0.1513692300209154	0.035892634207240946	0.0	0.06254087152963557	0.10577180310326378	0.0652411526408316	0.03232744783306581	0.2191308483443315	0.08901778123533138	0.08254625327363352	0.08709038513887715	0.1514051313409259	0.08247343881372773	0.0	0.06367041198501873	0.25073568753344033	0.0	0.0	0.15642126878081936	0.0	0.12885161364005965	0.0903335116818263	0.11556982343499198	0.1446406277866952	0.055814468367742294	0.14820759764579988	0.1256666494071351	0.08872071037289044	0.13202884149914648	0.18878187979311575	0.10906797175799159	0.06520695284740229	0.09254758083008484	0.09444833211857936	0.0015669189023924176	0.07136816306805434	0.07878603087375964	0.11179375534276735	0.10775648742643125	0.08441725404393037	0.14802924915284466	0.04745184590690209	0.14030081445811782	0.0671927947208846	0.057833552215574686	0.1330268694140777	0.1274278337930569	0.2226680934546103	0.040306759407883	0.082094116413581	0.08800596365297791	0.1276975209559479	0.07603430075340188	0.029979806348055714	0.19328517924023542	0.06966014189128154	0.07811663991439273	0.0	0.15944355270197966	0.20627576873446007	0.07740139777166033	0.1605557258883859	0.10621132616900239	0.08302828042541889	0.030831995719636168	0.061276083467094705	0.08152326928371435	0.09063382669503652	0.09676679660628296	0.33683170761822445	0.0	0.07852118649597412	0.027354200107009095	0.05891445217287914	0.0	0.11930504658933745	0.11878686903576677	0.1042103963452278	0.17101391118245052	0.08607367345115373	0.28346709470304976	0.10918389246080372	0.10567392043427858	0.09361264061875639	0.19689673622257892	0.0	0.15342543432431072	0.2583505312237254	0.0	0.051081106599943346	0.12608552496192946	0.09256471601467817
z3of7uaq_mzbhy4tt_ACGTAGTTCCGCATAA-1	0.04588906723738184	0.023557854269464756	0.08686943518404193	0.06931514178705189	0.06716458654087638	0.0	0.18997231269512277	0.16261102193686464	0.09601477415902933	0.10460139111824505	0.07048627795783023	0.1523987872302479	0.03316167290886392	0.23764936686285001	0.3056595921764461	0.034215704945089825	0.21834389821439906	0.06650883463519221	0.12012841091492776	0.08452252688053827	0.19309879044636827	0.1440032564638498	0.08571069670666048	0.06869983948635634	0.0	0.19442215088282505	0.133203061390653	0.2325154781013529	0.14113398168256067	0.1494423179816438	0.10469056536472267	0.12594970572498662	0.11323524847649563	0.08972688687507048	0.33030140895309434	0.049937578027465665	0.05030409236161221	0.0706740333546112	0.8726591760299626	0.1543066501726667	0.07436313731026602	0.061597110754414125	0.08071011411140479	0.3547837929860402	0.1589439146445095	0.11599785981808454	0.08201482840327141	0.07903991961267927	0.09297648456147141	0.0	0.0963772243221319	0.0	0.2926698769395399	0.09532726948457286	0.04978815091174642	0.15363448750286632	0.04988645533241661	0.08147818218998877	0.08071177068014854	0.09154033648415671	0.157035848047084	0.12799052205151723	0.11992907217626318	0.19978598180845372	0.059024205091620825	0.1326349581819718	0.7622614588906724	0.0	0.0	0.21417555786359488	0.057574595098445	0.10005350454788657	0.1532080418113275	0.17034309685675572	0.068824683431425	0.19292450126117863	0.11182923999867422	0.15121040390474005	0.009987515605493134	0.1975353388909025	0.10660043511786738	0.07550091901627554	0.17861034096989153	0.19105820559633066	0.13572018028312066	0.07229638909551214	0.004815409309791332	0.1895844480114143	0.18439612821635293	0.09402997805538109	0.0978839525942044	0.0	0.0	0.0	0.047426431246655965	0.20655571513052293	0.12235617886401123	0.1625392129072873	0.0018726591760299626	0.0	0.0	0.22451845906902088	0.05309944202400061	0.04716960941680043	0.16687473990844778	0.09448968806520333	0.06608093266875052	0.1151568058723588	0.2827587964024561	0.043109378582893834	0.07178526841448189	0.04506271922002259	0.10399946495452113	0.0	0.07811663991439273	0.05824765375327173	0.0	0.1547969744481645	0.0495808810415552	0.11028231517326031	0.19271240619555227	0.07164812457334735	0.174914656478195	0.1720602702842645	0.09112448911756381	0.1065929492895785	0.10058855002675228	0.09990662931839403	0.0632451194248947	0.12227742532718455	0.10161711093437767	0.029045325995566765	0.07346807274317242	0.07530473059642384	0.13080324471258217	0.12547318084537185	0.08799396004905248	0.1409398965578741	0.0038456393793472447	0.05174087945623526	0.07120563581237739	0.04032297290724257	0.11523739872918784	0.10492995059919899	0.11521312644908151	0.0	0.05697277425657386	0.06617731046464792	0.08863920099875156	0.08428267754110451	0.00457377586772295	0.2510366506153023	0.04109844141946871	0.016189440618581612	0.20425361155698235	0.12964563526361278	0.178705189941145	0.07972454860735702	0.17003625083412988	0.11496639770434298	0.08369035108991459	0.007758159443552702	0.024839486356340288	0.07562322409055255	0.09457317680142346	0.10192616372391654	0.2992138947195127	0.0	0.033968862963107964	0.06057160691992153	0.07395517507877059	0.0	0.12667958851974115	0.0559833661810621	0.09135901551631889	0.20893525949705724	0.08649832914714578	0.23135366506153024	0.11089287321400138	0.12044810755528804	0.06791691217804147	0.12102728731942215	0.0	0.11937459128470364	0.04372085913016892	0.0	0.024958297925911938	0.11709264518253282	0.08020784530070203
z3of7uaq_mzbhy4tt_AGATCGTAGCACGTCC-1	0.12097378277153559	0.04589501218714702	0.09317336845426732	0.05575708935259497	0.10899640755178476	0.028223649010165865	0.1812713303931805	0.2195398608881755	0.11897685496815616	0.14526484751203853	0.0743927631407056	0.1368824683431425	0.07865168539325842	0.197717139290173	0.17326556090601034	0.020485893843349565	0.2376780839930716	0.07908968205018191	0.07858747993579454	0.07965418308653648	0.13931356296432737	0.13150474804746892	0.09183751051319504	0.0	0.0	0.14820759764579988	0.12720124688859422	0.0832377894978216	0.11511346111478299	0.10956085113388485	0.1492776886035313	0.0933832709113608	0.11792354034705663	0.05844472116452768	0.40462814339218833	0.015092741216336723	0.06399438447680897	0.07275792187509683	0.5110353130016051	0.1689982690618688	0.09536802023965536	0.16713483146067415	0.08531822067085798	0.15355805243445692	0.21301891543134108	0.12712680577849117	0.07742872429870824	0.08905897245168279	0.11524348363937176	0.03126526624328285	0.07960095962995564	0.0	0.1564116283217407	0.0	0.06472604225413214	0.1470610716196591	0.08558636278871978	0.09056555147501674	0.10204310480163269	0.11747815230961299	0.22344093692408298	0.0771229840250707	0.13761301120851682	0.10823970037453183	0.06638679672387537	0.1826476303117344	0.6232090838832411	0.0	0.0	0.17578866752693587	0.0587069397754155	0.10785968089338877	0.14613168668686494	0.16817671208213836	0.11860174781523096	0.19621837499044562	0.09129864534060617	0.15397162075102913	0.1141430354913501	0.21902345570341222	0.09397080461398043	0.07858858798779296	0.16470645459409505	0.17799349776792095	0.13369335546063787	0.11618316825222827	0.0	0.14223292313179953	0.352059925093633	0.1048534052930731	0.09390495089457306	0.0	0.013619339462036091	0.040930979133226325	0.08108079186730872	0.1227788572554983	0.15078128356238749	0.14874208403848077	0.027599429284822542	0.0	0.009749717614886154	0.18666399143927234	0.07604524956049835	0.060652755484216156	0.15064502704952143	0.08283685708377236	0.08818675903241249	0.10129255723578609	0.11787561466534179	0.0	0.0	0.0946436002615778	0.06734884965222043	0.0	0.0	0.06440790710453632	0.0	0.14557830222993548	0.16042446941323346	0.21641015956944576	0.22858789150923983	0.08560358664969281	0.19769553651496996	0.14744817825644213	0.08757696186146473	0.14655999728230867	0.16541822721598	0.11275296635508136	0.01539284685352101	0.08999125243105982	0.10021662535580293	0.052510891997248337	0.10806768037648791	0.08862946581900509	0.11824505082932049	0.13393525949705726	0.09374890744952362	0.12934724451578383	0.03952648475120385	0.10984285516120722	0.07986049184551057	0.045089741718955204	0.15221252386334494	0.11783078017942204	0.2473693597289103	0.0917305748766423	0.07460930446584071	0.04995761718397749	0.08186195826645265	0.09362139025060373	0.030868672224235835	0.2712346174424826	0.06355784397517945	0.0332763768791315	0.1462011771000535	0.16576120508704778	0.10590753155194663	0.10502138795787279	0.1657498752562507	0.11731831846962597	0.08603069390394587	0.018726591760299626	0.006741573033707865	0.07410431828452992	0.09263519230529944	0.09699610181151112	0.24891961970613655	0.0	0.02226311187670464	0.024500624219725344	0.06812912430889959	0.0030828810925119113	0.12994538498036484	0.11799445990883908	0.17815985512614727	0.07035848047084002	0.08857469196938478	0.0	0.10373453832300329	0.11364665540841805	0.07561073070957867	0.06621722846441948	0.0	0.10106414600796623	0.08361996483986853	0.0	0.06417398420042174	0.07945425361155699	0.08513599303609201
z3of7uaq_mzbhy4tt_AGTCACACAGTCGCTG-1	0.09373996789727126	0.0444087747458534	0.05938318859667174	0.08064205457463884	0.09342549218724408	0.045746388443017656	0.12269683699813513	0.09380417335473515	0.13763440860215054	0.09909806619276924	0.07601493924223474	0.288211164615659	0.06213215623327983	0.12470126627429998	0.19362701385173295	0.017846940718774656	0.2702342410969339	0.08349314464999215	0.11238095238095239	0.07631198119115619	0.13782245261339018	0.1475551501014277	0.08086931431537082	0.18640984483681114	0.0	0.11556982343499198	0.022751064275246004	0.25391729725598106	0.07567746199603437	0.10163120275479826	0.15867070923250698	0.09436418762261459	0.11831883098045272	0.08498345677768261	0.35968432316746923	0.0014490815052612806	0.06400911049916307	0.08230869025411562	0.5961744248261103	0.18606148286029567	0.11182450508293205	0.09115837346174425	0.08712060291685352	0.308234836324724	0.19524045573285495	0.09336543606206528	0.07845834963198763	0.11356340288924559	0.12614550960235876	0.06932328378346943	0.1543002122922384	0.0	0.15721419654003924	0.13197788478687356	0.037409801454745276	0.08048612703508369	0.07258667475334751	0.10749091683264282	0.08476786395107057	0.11951132512930265	0.21678259318708756	0.10723840097836887	0.05854289281255574	0.23226324237560192	0.08012420371970934	0.08721241305510968	0.4533024195945544	0.0	0.0	0.16815115559332347	0.08128484946377675	0.04296826768736881	0.173331401110946	0.17122047001167295	0.11963616907437132	0.21676746541313155	0.14175390748921624	0.19435254037409505	0.1270733012306046	0.19694851481730785	0.09495631117615586	0.08833499968622292	0.23204192810934385	0.19801686005905922	0.1425034687270452	0.07430607211369064	0.0	0.16987693953986088	0.15623327982878546	0.0979761323190732	0.12813764587651047	0.0	0.0	0.06367041198501873	0.05382557517388978	0.18016952493593535	0.13480282077017908	0.13948473499035297	0.03134474763688247	0.0014446227929373998	0.0	0.26431246655965757	0.06321944508140334	0.04964151952915998	0.14059806194637656	0.11006837421671639	0.11090929571118809	0.09783822853012682	0.1526026140793396	0.0	0.024968789013732832	0.0	0.1451310861423221	0.0	0.05653647226680934	0.08256330166442526	0.0	0.13736516791862344	0.1818262885678616	0.14049664809744122	0.11776488180982563	0.1094038855371672	0.1499785228223272	0.10041595471098914	0.0919167751900421	0.15139239216285766	0.0	0.13982390709092626	0.1225116955454034	0.09431068307472802	0.10858031600215126	0.054765726515325235	0.04164149651645121	0.09935373982771069	0.09656033406517715	0.14328685125735688	0.10053721398411504	0.0919386481184234	0.028491171749598716	0.1954104987812853	0.1093821215544062	0.016975533829466413	0.1759539797569184	0.14966858348008125	0.04931335830212235	0.0938707567921051	0.08264164351326006	0.04639866298747753	0.09176029962546817	0.06237762642257024	0.051338476673743076	0.15827314071696094	0.07216026349252673	0.04516819413521117	0.0	0.15619212248425732	0.13640512384729173	0.0781748572981035	0.1557493341990249	0.11151379481605712	0.08631168901155159	0.03352394328517924	0.010473515248796148	0.08126561631525088	0.09887453805666505	0.0643583276007032	0.11754537597234227	0.0	0.11273799736392227	0.058230782949884076	0.0743713215623328	0.0	0.12856739049234278	0.0586315026650683	0.11012676462114665	0.10567148207597646	0.0951970440375891	0.12027822364901017	0.11402798258184663	0.1067781484082397	0.086420003928182	0.09545211342964152	0.023396079575854857	0.09287383444686816	0.12512420698616525	0.0	0.08228684732319894	0.18955015022430752	0.09205277267220563
z3of7uaq_mzbhy4tt_AGTGTTGGTGGACAGT-1	0.03850543962903513	0.04530844381031647	0.13929703255545953	0.04753879079721776	0.08746355685131195	0.0	0.20686001028534026	0.3048261102193687	0.13154524586202732	0.20518994114499733	0.0760150812394425	0.4234884965222044	0.08943062243624042	0.23092562867843766	0.21779323464716724	0.02969955836076575	0.24335500720951111	0.0820588652183407	0.09489566613162119	0.08404204463924335	0.13422624529642396	0.12901139762347424	0.08574469783153103	0.0	0.0	0.21970304975922952	0.09328401609789005	0.0	0.15107166462090454	0.12469303480539436	0.05071042149693835	0.13624041376850365	0.11660348892768077	0.09259165952872811	0.3066702336365258	0.05279115391474942	0.07614580725600208	0.08572915956543564	0.5062867843766721	0.18674252042918568	0.08729937073331921	0.12563536650615303	0.08457522360675479	0.24607227978014495	0.28159522235860635	0.1746923488496522	0.09167936837656411	0.06475681530491068	0.12009683943702591	0.06240258682857608	0.23393569098534667	0.0	0.22846441947565543	0.0	0.09299668850230648	0.2636245509439731	0.09553437449349318	0.11423080909521288	0.10496182594682224	0.0770287141073658	0.15890850722311398	0.061148054727508984	0.09274121633672196	0.1319422150882825	0.08465151161780375	0.15842978232097096	0.4818976279650437	0.0	0.0	0.17717349111929415	0.07688166072732534	0.13447476368824685	0.15688622362281054	0.1829449816030571	0.1425717852684145	0.227544810058855	0.08900221120565159	0.16263198698419978	0.20621544497948993	0.2170040905089836	0.10266578541528971	0.08589950823352743	0.19007977041684906	0.18445692883895132	0.13152596784285986	0.15937830325333752	0.0	0.1523096129837703	0.1351233036626295	0.11898248307627887	0.07853037436583064	0.0	0.06483778393890753	0.07336811128945961	0.035259497057249865	0.1662301821970657	0.19301863286116547	0.1426603445200888	0.06179775280898876	0.0	0.05671482075976458	0.23000267522739432	0.08861881831384238	0.07550561797752808	0.1880982105701207	0.08641476856821173	0.07393483709273183	0.09954661935738222	0.1460291981961324	0.0	0.0	0.1014208429938767	0.08610888175494917	0.18840288924558588	0.0	0.11279337122033752	0.0	0.14941424313410026	0.12216871767433565	0.16432190853869638	0.2066784651054314	0.08223464511724876	0.20622612076956118	0.10873504893077202	0.09696736521695888	0.16190646046183768	0.20483324415908685	0.12027114216473106	0.07338354529365765	0.09823944559097048	0.1030595880080596	0.05839639226477108	0.07336451555371454	0.09783622000883176	0.14705140741560735	0.11949404761904762	0.10033541023029968	0.08025682182985554	0.0	0.11509422745377802	0.054004914491805875	0.06376769298117613	0.19029573135018252	0.13700800490371778	0.035758872837524526	0.07431187206468105	0.07000109006155103	0.09422812174989931	0.0	0.09594377684265325	0.024318679991025043	0.14646869983948635	0.04814297526978105	0.02309325324910682	0.0	0.18531094373791002	0.1838982784124886	0.09932717337968545	0.1351621067566024	0.11606947913442597	0.1108390975822873	0.005868780096308186	0.03999464954521134	0.07511622953970505	0.09808091318576033	0.15749445845754032	0.18463184755319587	0.0	0.08093541609573399	0.14486356340288925	0.24546697580405447	0.0	0.1575910839213786	0.0914995496136159	0.07575009260402518	0.15917602996254682	0.09407106825227791	0.0	0.10784380627991087	0.11030906539816301	0.11724945987497545	0.13639379347244515	0.02227734812004475	0.12241108870322354	0.0738362760834671	0.0	0.020221571774777326	0.12495369798740585	0.08731221428432816
z3of7uaq_mzbhy4tt_ATACCTTTCGCAACAT-1	0.07417513822008204	0.048590056080692785	0.1307911813529791	0.08512038523274479	0.10431202978783809	0.0	0.22742030159942236	0.27644729802033174	0.11507274892559416	0.1692272414583811	0.09609788833112386	0.4130551096843232	0.051163723916532906	0.23866595327269485	0.19199215266630998	0.02536478312520971	0.24505989788793064	0.11224590128347067	0.16950240770465488	0.10367666639792236	0.12477962266136884	0.14617615698773245	0.10588280851180382	0.045371856607811664	0.0	0.3140048154093098	0.10438039407262661	0.10548039440495299	0.14965536776508356	0.14587534812253913	0.1911895844480114	0.07886570358480471	0.12135682627153214	0.09561478644967333	0.24112716247547708	0.1343855894417692	0.08700379440509325	0.10930679590390666	0.4350588550026752	0.18751829754585744	0.11637904135809479	0.14228865703584806	0.0952294170713166	0.3070188238727565	0.3185527019796683	0.09020866773675762	0.0935340428306154	0.08626955852223049	0.11994125883678836	0.04645590527368739	0.21287906246224478	0.0	0.2175851614053861	0.14437310504726236	0.11449973247726057	0.16410609187495223	0.11396817263669366	0.12732681754388914	0.108678309512596	0.10968432316746923	0.12876761191367933	0.073224795536192	0.1022211246930348	0.30572498662386305	0.09668317533486073	0.18549181943623103	0.6285595386718982	0.0	0.0	0.18836748182419036	0.1022626703143981	0.11456832805147411	0.16098523692034863	0.1666890658849762	0.18671303727483501	0.22903290529695025	0.10471739655392832	0.16935281335648225	0.14076154806491886	0.26961114275358566	0.09969943033393132	0.10810876898329902	0.17962449535483244	0.16160517727976342	0.17033036791178097	0.13886387660024274	0.0	0.16051364365971107	0.20735444330949948	0.11842960274811765	0.1078199642196317	0.0	0.07699790845858262	0.16285446762974853	0.021819154628143392	0.16882092872631016	0.16359633877882054	0.1397463873248453	0.07142857142857142	0.024344569288389514	0.0	0.14600053504547886	0.0733126958648628	0.07592295345104334	0.07680875096605434	0.09563527623774401	0.08314888344456647	0.1032168436071452	0.1761191367932941	0.10035924482152411	0.09229534510433386	0.09951845906902086	0.10252808988764045	0.013576779026217229	0.027644016408061352	0.12152762714560468	0.0	0.1628896924916112	0.24353486713037276	0.16268529883863658	0.2124953697987406	0.1025958930647036	0.19255608557713322	0.06399834308496867	0.11130329376389725	0.1346700977519597	0.14731585518102372	0.14520583514304597	0.13832983495904844	0.09958809990912719	0.1180408614162993	0.05105862569747	0.07323794565548825	0.10270536751082357	0.10712594478576656	0.10549926431246656	0.11519719457378029	0.13906723738184412	0.05748394863563403	0.09026415393456592	0.06995719636169075	0.1514665110170728	0.18134242594052447	0.1474647675149475	0.0	0.06426490696153618	0.10424982546533562	0.06554006528757192	0.0	0.10774080661721111	0.06508569357427639	0.20054173354735153	0.0860019595172083	0.06582785343205785	0.0	0.1787669259579372	0.1673118685676518	0.12204581430872401	0.15776627530193998	0.1113092538874773	0.10500748678745607	0.023508560727661852	0.04103798822899946	0.11256110167422484	0.11197109821195267	0.19792860964610565	0.30575791249948553	0.0	0.09827871954481984	0.037163367219546994	0.0	0.0	0.1438717102274448	0.16382550744661398	0.07984524838457423	0.0	0.10423382763808296	0.0	0.10072503112857015	0.11073159805823078	0.13372073335094242	0.18332798287854468	0.05253173792499635	0.13325833550552652	0.28938316899793626	0.0	0.0903125295061845	0.19251347903033297	0.12662650591276078
z3of7uaq_mzbhy4tt_ATGGAGGAGCTAAATG-1	0.0732298912074193	0.019665893823197195	0.1277798356450042	0.0913322632423756	0.11292735392712462	0.09283039058319957	0.19172289838811057	0.16785446762974854	0.11676418302007284	0.10739127111518765	0.08376983275000881	0.271892277510255	0.0624777064383806	0.2036561441055823	0.2293561619404316	0.04607739115451932	0.2551622820143102	0.09585767534870536	0.18805778491171748	0.09566482861849954	0.11559613714706733	0.1319493361971739	0.09159903040125578	0.17731407169609417	0.0	0.2700642054574639	0.04219880428966897	0.030497592295345103	0.12584584395555976	0.11266137108833738	0.17543546757029904	0.09652220438737293	0.1218665969379193	0.07922751909248608	0.18062243624041377	0.12936953807740326	0.05799107603045341	0.08607466673277267	0.44141252006420545	0.18060386366513143	0.10950324659049174	0.15476190476190477	0.08852395169975684	0.24913663115910306	0.22526201491832687	0.08079186730872125	0.0807761306769899	0.07506622819037179	0.11300084620667934	0.046409379579872984	0.14192512815202196	0.0	0.2111646156589977	0.16087034064562156	0.073995343658265	0.12000305740273638	0.09023097582186994	0.10547119018205553	0.09401101488836132	0.09451281136674396	0.18007252838713514	0.03240846900557976	0.10183355969872823	0.28287854467629747	0.07223571268515089	0.12266621610205289	0.608346709470305	0.0	0.0	0.1691478089363086	0.09082144623802457	0.10072574117517938	0.15898956231478603	0.17853698449044314	0.14578205814160872	0.19135519376289842	0.08132691278758694	0.16519802142365775	0.09876047797396112	0.19518804259652392	0.10145062238378498	0.09414833977730548	0.20072717544627658	0.20929263720240648	0.18503505001314943	0.1212856751360451	0.0	0.1032637774210808	0.07728975144705481	0.11396003442901342	0.08742949594629625	0.02543898049516027	0.0593900481540931	0.050695559122525415	0.04721241305510968	0.17957815888034692	0.1500119115964273	0.15160851890801522	0.03321740681291243	0.02985553772070626	0.0	0.2173622257891921	0.07509745471222197	0.03706795077581594	0.28613043219784795	0.10645435536867259	0.10623187181436738	0.07771300911454666	0.1718897296746414	0.0	0.0	0.0	0.06721508828250401	0.0	0.059211699661137866	0.10048009486211733	0.0	0.1342740699084712	0.323613340467273	0.1860384603279514	0.15309160252980478	0.10662902898470508	0.19502030912064144	0.12577020659659296	0.09374064091045223	0.13793982012280567	0.03691813804173355	0.11119503981367829	0.06843094483543921	0.10531053869737658	0.10955996373965181	0.11063976152258656	0.07303083127657249	0.08782689760070654	0.10385417243224294	0.12711008560727663	0.10202197625176966	0.07722489744961655	0.02096709470304976	0.12084101222678002	0.07820581416087034	0.037647745512914055	0.12092661012280718	0.13088614959456019	0.0	0.08661791807859223	0.08687208086093227	0.060610432785663186	0.04128767611913679	0.09397133891515914	0.05693919467025665	0.27404360620652757	0.06325766261560804	0.07680491551459294	0.0	0.16490719018808905	0.17851635036036886	0.11174133739191665	0.1778875923554626	0.1128831993320329	0.10658182923965803	0.02188670411985019	0.021762974852862493	0.09696063000306482	0.09423916221832344	0.12844913246197356	0.31279581841379595	0.0	0.057197666679716555	0.016608703406456215	0.0824564532429701	0.0	0.10696871498228293	0.0803651854711448	0.10395316294192698	0.010032102728731942	0.09418697752429524	0.12295345104333869	0.09751970322283308	0.11108254748528625	0.1355290516149569	0.14245050829320494	0.0	0.09925322284872846	0.185431475961171	0.0	0.0860479023069902	0.06019261637239166	0.09997218502778263
z3of7uaq_mzbhy4tt_CCTAAGATCCTGTACC-1	0.09001248439450686	0.04968392683748489	0.1185194331261747	0.08659711075441412	0.10659416254463262	0.06500802568218299	0.20420036673991077	0.21692883895131085	0.10910440290650512	0.14190170450202552	0.08587195941379008	0.554752987337257	0.049079275905118604	0.21942215088282505	0.26939539860888173	0.028702015942541556	0.2174914528751893	0.0936028225883687	0.1375494917067951	0.10466450531095751	0.15602277013218255	0.13217547952007574	0.11435711664794243	0.23370786516853934	0.0	0.2019796682718031	0.11042873426849978	0.13047466177482228	0.15576118087684512	0.10901208654017643	0.07865168539325842	0.09170679507758159	0.11104321602660992	0.09429996616977017	0.25352238273586586	0.05058409131442839	0.08230128460001669	0.09526753306849615	0.7458533975387908	0.19126516900525806	0.11389409782431889	0.14783975387907972	0.08929971492627654	0.23809523809523808	0.2824568029458975	0.10502942750133762	0.0869943483011182	0.07834501298464028	0.11864728360066634	0.01723776955823854	0.081275134192858	0.0	0.13456393793472446	0.1421437488853219	0.08024236114123755	0.15439883818696018	0.09040874337510871	0.08337465229047086	0.09574430593067476	0.08970929195648297	0.1331371499910826	0.12630895054651073	0.10076346874099683	0.2941680042803638	0.05384752575763812	0.21289178001182732	0.7510255038344926	0.07223113964686999	0.0	0.14450424364502354	0.09323924609063468	0.12808165617154382	0.15943290910408334	0.15855350074424573	0.06329588014981273	0.20621703737674846	0.1332973479736928	0.16206008888306525	0.19645086499019082	0.18212257719325498	0.09911422434142196	0.09827446550598219	0.21578140960163433	0.1798355245692067	0.12833383210454244	0.10221978624280625	0.13777421080791868	0.13920099875156056	0.2209251422734569	0.1176890687882383	0.10676391980191825	0.03584804708400214	0.062211197042657713	0.06861958266452649	0.0556661316211878	0.1328602404888626	0.17811156284050567	0.14242888283957636	0.023229891207419296	0.0	0.0	0.2787252541466025	0.06459909806619277	0.055013376136971645	0.23274478330658105	0.0859617852793561	0.0792092591028132	0.13395849173495536	0.20265484470941936	0.08973477031261944	0.07285535937221331	0.07169609416800428	0.12356206527554842	0.0	0.0	0.10782612468005727	0.0	0.16175256567341867	0.0072231139646869984	0.20460768577093758	0.2098338615192548	0.07168871423036476	0.1975674270341148	0.12908403665924506	0.10451969479600036	0.16202535945714117	0.26386659532726947	0.11816243351273094	0.08216377879299228	0.11755203954240873	0.10978330312022189	0.0	0.09102101635628276	0.09851962962703358	0.11229190113343543	0.11376738897806314	0.10813140787769276	0.15480649188514356	0.0568151417870519	0.08316984721479104	0.081391316410043	0.0	0.18486296187246923	0.16263434576405014	0.02024255395041912	0.03989061292432079	0.09519648983538406	0.07463583842828887	0.0	0.10331583590010557	0.04704085331124113	0.2930042803638309	0.06398865981530508	0.053918776644401874	0.06514178705189941	0.14957607935136025	0.1683190129984578	0.0808251343851274	0.1747524663191877	0.12032345058747033	0.1113164043404121	0.048471776350989836	0.020211342964151953	0.10349961300108568	0.1001075534734406	0.23289765344339983	0.3149360003292588	0.0	0.09960980829711989	0.01957374710183699	0.028416859877534034	0.004764452597518408	0.12220236833338381	0.08800482218203737	0.0983351854138371	0.09590690208667736	0.09677147831582449	0.21669341894060995	0.11841317972286425	0.1156553401440164	0.10735450487975022	0.1594007490636704	0.0	0.1059252857005666	0.21126652908354354	0.0	0.05397664683851069	0.12238136395439767	0.10530230993641368
z3of7uaq_mzbhy4tt_CTTCGGTCAACAGCCC-1	0.07736757624398073	0.04007292471711947	0.1259277551412383	0.1020920278223649	0.09530361101101757	0.0	0.1450856332497	0.10125200642054574	0.09904899981014516	0.211954444699228	0.10736905869482982	0.19181380417335472	0.07755930087390761	0.22587836632780453	0.2907377682658582	0.04118943330522078	0.23143890959545121	0.1286798423212035	0.24254681647940074	0.10115291306610377	0.09760632932487787	0.10740749294625294	0.11987804929879764	0.09919743178170144	0.0	0.0852059925093633	0.03487100751389955	0.1294045708170909	0.12764768828879866	0.10678958993565735	0.07175554366565602	0.06650615302300696	0.11508551342529276	0.11603768831561445	0.0733458177278402	0.0304752987337257	0.0832707477383284	0.12920108827010915	0.1689406099518459	0.13150781096509315	0.14261161529513947	0.07397003745318352	0.09666861398240831	0.030692154287659906	0.19992210367292984	0.0898876404494382	0.11809892496324373	0.08025029688499132	0.19864606931305473	0.030660432223695536	0.11109960475672691	0.0	0.0	0.03941501694310683	0.11195465128049398	0.1653290529695024	0.12397369737339727	0.09402233744842134	0.14956924033153596	0.08957850306164913	0.1475536531716307	0.11216846289077428	0.06557393916944479	0.16693418940609953	0.10802888330978219	0.2990059418208442	0.5514535402175852	0.09393869907513568	0.0	0.16327279975660677	0.12047608952421333	0.11792951118793815	0.12807973528553293	0.1206075344208365	0.15075798109505975	0.1967605862569747	0.08481654568956945	0.14664340856727923	0.16943106830747282	0.3731338131483112	0.08644967818588109	0.11466747923813217	0.18702271511260277	0.13895457831472927	0.15783841626538256	0.1945869057406465	0.0	0.16746923488496523	0.05652025876744978	0.1360504338520948	0.08637728240313315	0.03438883214164113	0.0	0.021201177100053505	0.03030497592295345	0.1983329109290079	0.13140899214876087	0.11879127803188246	0.05849830568931692	0.0	0.0	0.13871054039593367	0.09524573874493618	0.0750561797752809	0.024968789013732832	0.0700187430041983	0.1037425023232238	0.07564792130138079	0.19071823485948686	0.11832148589772988	0.09006598894239344	0.04530051721062957	0.15061530230069556	0.044542536115569825	0.05502051007668985	0.1994201263864185	0.0	0.1313542857639419	0.0	0.11314638214836496	0.16076058772687987	0.1272670245936422	0.1482302052012449	0.06567251764787103	0.1106108379799285	0.15175758193414693	0.3089887640449438	0.11766410684123836	0.0589921938236545	0.08277917908736529	0.11584092237318395	0.08178552319804326	0.11290610239504767	0.09612828007411198	0.10039790163773116	0.08824070358480471	0.1231746385787705	0.11298377028714107	0.018693151417870518	0.11996908626122109	0.05608564690961695	0.12573568753344033	0.128452072272297	0.11794636039208964	0.09024433743534867	0.12460614707805719	0.13466254273914993	0.06011746953547231	0.22899946495452114	0.064971873960638	0.046592105490256996	0.16706795077581593	0.09997567975096065	0.09207960095962996	0.0	0.1446269086718525	0.1536839454883077	0.09755292930469038	0.13820705658857407	0.1201333055013712	0.09868702149035186	0.03143392188336008	0.03693151417870519	0.13364501031131334	0.10336682033670537	0.13643659711075443	0.2066921842202741	0.021544497948992332	0.04199454514609351	0.14586677367576245	0.0	0.0	0.11925961819962244	0.1396604154391098	0.07058484586574475	0.11737560192616373	0.10397682642483025	0.1647940074906367	0.10471067489904849	0.10190874687890138	0.1934629633392256	0.17048689138576778	0.06765893282747215	0.13003434351748958	0.30681036459527633	0.0	0.11907909231108174	0.22877309955961642	0.14993194110618574
z3of7uaq_mzbhy4tt_GACTATGCATAGGCGA-1	0.08393080078473338	0.03807938489586429	0.10966374449520518	0.0712199036918138	0.11363710813378321	0.0	0.1543943856587033	0.1998501872659176	0.11758228481679008	0.1487044255904609	0.07692897526863032	0.4177813447476369	0.056848582129481004	0.2370429819868022	0.26241008263480176	0.021084419294284083	0.26949968713442335	0.0766535012277953	0.10478330658105939	0.08669202635648687	0.11833276320290503	0.15850241155390293	0.09440695663014852	0.030711610486891385	0.03520599250936329	0.30959069020866775	0.1373671109870426	0.05419246350225483	0.10445976143266296	0.14276110905324388	0.1862552761429166	0.12901729980381665	0.11841249646199087	0.06553227427918817	0.3457285535937221	0.09824772605671482	0.07508553364650675	0.08278640943167428	0.6924826110219369	0.18379472269656708	0.08449524136893892	0.17382289994649544	0.08631377671952806	0.33853786662775426	0.2486899254083656	0.17035848047084	0.08320631623435891	0.06633258948961882	0.1506134049763024	0.015748947356177448	0.11722673846631802	0.0	0.23613340467273053	0.0	0.07510881668185039	0.12114958342887718	0.0888297492257526	0.08639723905327765	0.08463970934535424	0.10287735568634446	0.1917246299268771	0.0	0.08966470483324417	0.2180310326377742	0.0660300997379649	0.16141477288727438	0.631650912549789	0.0	0.0	0.1836255101291453	0.07981263313041986	0.13275987433290803	0.1742938279822645	0.174363122603178	0.12261458890672373	0.23557765802950395	0.08895012713248768	0.1803103263777421	0.0609505974674514	0.2897875351662956	0.10109507286060491	0.08723908838099752	0.2275524101366798	0.21684964405180548	0.13797371929156352	0.10503856242414751	0.0	0.14856429463171036	0.16002723867892407	0.11855367126495607	0.09972660325292328	0.00150785544043971	0.0	0.0	0.07076511503477796	0.15631776069386952	0.14301336051520583	0.14581526786098659	0.024924201890494026	0.003531300160513644	0.0	0.1647940074906367	0.07043109378582894	0.0363509898341359	0.22103323226918734	0.07652791591579763	0.09106192447410662	0.08041639679723654	0.18083263267853958	0.0	0.0	0.0	0.09199438202247191	0.045947030497592294	0.0	0.047893800702789466	0.0	0.13656942742685332	0.23738184412341715	0.17659648128914487	0.16785337010056112	0.0839283408055202	0.1724805763419468	0.1691779285110202	0.09287058442595154	0.15796580804606486	0.14526484751203853	0.12172415782792517	0.07898094414948348	0.0941697028374396	0.09875868987458156	0.1620805625621035	0.11604158396474452	0.09690631563944944	0.11260554848311531	0.12519228196896737	0.10362888289673357	0.13095238095238096	0.05266853932584269	0.13701127558805462	0.09114103402492915	0.043971010263145094	0.16461671431420782	0.15040751764870888	0.11271624754770822	0.0	0.07928658383863095	0.053197948791939446	0.0	0.075450088933235	0.026260377293360258	0.18248394863563402	0.049532703786315344	0.05707727092286715	0.0	0.18679260814092274	0.1231234066660372	0.08383580479988467	0.1778364925063574	0.12552994695132047	0.12774884426327318	0.04899010165864098	0.04138576779026217	0.07278176897463469	0.09149394340960842	0.11813039822670642	0.28122813516071943	0.029463171036204744	0.04801054431090057	0.03344034242910648	0.0	0.0	0.10753404605429197	0.06381941199179146	0.06626332469029098	0.09376672017121455	0.09305065269683964	0.06891385767790262	0.1090315874631229	0.11441700246343856	0.10200405009109319	0.16770465489566613	0.0	0.12857097126760048	0.09615531605900787	0.0	0.12587731721902243	0.21074618265629502	0.09123680521479904
z3of7uaq_mzbhy4tt_GAGGGATAGGCCCGTT-1	0.057249866238630286	0.03476210292689694	0.09603380389897244	0.052070626003210274	0.06109345825007371	0.0	0.1579578924402749	0.1080577849117175	0.11968104385646973	0.12141710616831002	0.05863078908416345	0.10085607276618512	0.01384430176565008	0.1590155163188871	0.2100647999524404	0.027777022063824576	0.29876395425814584	0.05883150664465191	0.12990904226859282	0.06997857374954497	0.10480751519616872	0.15812229830902533	0.07198415925371308	0.18362760834670946	0.0	0.28069823434991975	0.10475259962314187	0.0832377894978216	0.1160419223869323	0.09462073507017327	0.141192556922894	0.1399857321205636	0.10899521283901004	0.05043583413110294	0.2349741394685215	0.05562243624041377	0.06923930277192827	0.05266531149356189	0.4451578384162654	0.15956935439657507	0.06130720920073617	0.10924959871589085	0.07600476342141348	0.1505423415535775	0.18312324929971988	0.21680042803638308	0.09466932840551952	0.09081418262015686	0.0885898705645299	0.029218135715448856	0.1708866221370752	0.0	0.17219546994827895	0.0	0.10278657469668706	0.19169915157074066	0.06745581517751484	0.08445314710389126	0.08884638427799298	0.07646394387967421	0.004458712323880863	0.021516471757242223	0.10379882289994649	0.12172284644194757	0.06375272667407499	0.08070738644363719	0.5310623625230367	0.09294504318581365	0.0	0.10390373377815545	0.04868745604382662	0.09338601473432934	0.1508369756953442	0.14686702556131173	0.1440342429106474	0.19299854773370023	0.10590586040521409	0.1609790786298468	0.07655609060103442	0.1408032585995616	0.1024784211437384	0.06510865663913808	0.19043971010263144	0.20204093302129153	0.18678981781248016	0.07501076615902595	0.0	0.13295880149812733	0.2372197091298215	0.08521878707516226	0.1046786470883438	0.060216936621431	0.01780242229680432	0.12005082932049224	0.09252006420545747	0.18777280279350061	0.13592238065296378	0.15632608813546434	0.066167290886392	0.0	0.014386778431722253	0.2835072231139647	0.05084460750592372	0.02754414125200642	0.17424647761726414	0.08597819771735812	0.07539354002984991	0.14956867824993195	0.1746923488496522	0.0	0.12867843766720172	0.0611140835859937	0.125	0.0	0.05537720706260032	0.055760415310977106	0.0	0.12246955144319517	0.16666666666666666	0.16661945677147263	0.14830363144969885	0.05783657128097268	0.15972991507095005	0.1426845475413797	0.06774326341848072	0.10788385266715925	0.02924915284465846	0.08926866626800532	0.05372405372405373	0.1001707049861143	0.08759425879358435	0.06042192157761981	0.09653831328351081	0.08463531627262554	0.1035958746148595	0.12936563670411985	0.0702675360159956	0.09960763331549849	0.07564205457463885	0.0726869191288667	0.06638031825297742	0.06143294907339851	0.14424699472236205	0.12206049650142592	0.19992866060281791	0.060460139111824504	0.0625146138977023	0.06374856469541484	0.0	0.07628880887307854	0.013824884792626729	0.2577915997859818	0.04215880427758437	0.016931600476363072	0.14941144997324773	0.12409968308844713	0.12834796840084348	0.07888732718446871	0.1516132522949844	0.10438845261488482	0.07014099795604929	0.025531701444622794	0.04592027822364901	0.047055951212163716	0.07753921074570408	0.10421921577619812	0.24295180474955755	0.028963795255930087	0.053347949209829174	0.036940431603352954	0.06902086677367576	0.0005477846569339346	0.09308781812491798	0.04711786577808481	0.12784500144050706	0.00227394328517924	0.07204313204791331	0.0	0.097154764624494	0.10828993055555555	0.060466911839405085	0.15989299090422687	0.0	0.10788254608479328	0.2486432775357334	0.0	0.017420451326598054	0.16615219986006502	0.06657943299964608
z3of7uaq_mzbhy4tt_TACCGAATCTGGCCAG-1	0.06522204387372926	0.009182965737272853	0.09086169760327063	0.09805243445692884	0.14028018912219783	0.024879614767255216	0.19256442622865663	0.16652755484216158	0.10652582888900396	0.05067645035542307	0.09127466917490534	0.12948100588550027	0.061507936507936505	0.22170501159265205	0.2450805540693181	0.007272991085598208	0.2630700728205965	0.09922705721155749	0.17466024612092027	0.09721540181752587	0.16369760282082993	0.13976523436146748	0.10919602923530053	0.02429106474050294	0.0	0.2659844836811129	0.06674110777676973	0.11786287548727356	0.13893085324017249	0.1254064287772153	0.0	0.11082575352238273	0.12734491254264427	0.08937898734845377	0.3879525593008739	0.09198323524166221	0.0981661193495025	0.10123514938924248	0.5795211342964152	0.16234708687538876	0.10942447316434899	0.11142322097378277	0.09059641147260136	0.30940220827861276	0.17643518081389858	0.15473515248796146	0.09673532334282027	0.06231322345326182	0.15496966178295368	0.019331425779886943	0.141597197052072	0.0	0.15320135544854646	0.0	0.056584674562202654	0.12856378506458763	0.12125838513863255	0.09618773093095112	0.13521592449130632	0.08205219665893823	0.1708578562511147	0.1220668042497898	0.06756664060034846	0.23846976993044408	0.08954466257837045	0.17707189321618652	0.780512454669758	0.0	0.0	0.1375801256832321	0.07797194208048565	0.04624713613477659	0.1575305706646886	0.1625794432653158	0.15960406634563937	0.20396698005044714	0.09562162341321136	0.16322845350018017	0.0	0.18181190562488134	0.1041278168570799	0.09776848929250709	0.21365581983559512	0.20917929741585287	0.2044553871824868	0.13612339975727206	0.0	0.0	0.18274235128167712	0.10958119121284729	0.09382833340356603	0.021353178656549444	0.0	0.0	0.028293204922418404	0.21584861028976937	0.12086690385714416	0.15524313819548224	0.0	0.027875869448903155	0.03929611794780334	0.31738228999464957	0.04124818466712528	0.07066880684858214	0.1026098329469116	0.10937576933303135	0.10375376643856833	0.11344841504510339	0.23640092741216337	0.0	0.0	0.12906485940193804	0.12891252006420545	0.0	0.0	0.11520107587523318	0.0	0.1539937855274543	0.3162118780096308	0.20737733295565416	0.24157989326528653	0.08984336082360105	0.1598354169963602	0.11843490567665993	0.09948593009860765	0.12718795383321868	0.24826110219368647	0.10846080005035723	0.0413631312507717	0.11879198620771654	0.12143755806996936	0.1082320568676909	0.06644344339161302	0.09091801187380404	0.13061259632356106	0.10918271803103263	0.12338352316605307	0.08195113251293026	0.04805377207062601	0.1302736658541902	0.09199809761607515	0.03327010068583102	0.12424452528169036	0.1082480117606113	0.07472801854824326	0.011235955056179775	0.10663880768901127	0.05034838073595806	0.013465311218120207	0.05065290009110234	0.0224028719860543	0.2329454253611557	0.07198237824241034	0.03676280225754673	0.29735152487961475	0.13684817055603574	0.23774903219714852	0.08486985642484274	0.13692655448746852	0.1292272791617781	0.13495848585978729	0.0	0.052568218298555375	0.09203821159750035	0.10698304341334129	0.16234808530153635	0.27381981314565584	0.0	0.0030145245272677444	0.07684590690208667	0.0893525949705725	0.0	0.1507970158595556	0.061835002810681945	0.1274437173313578	0.10941680042803638	0.10129745941364397	0.0	0.09958768861342124	0.11355138526618512	0.10891900495086386	0.11161048689138577	0.0	0.0971816365074792	0.07536497745165482	0.0	0.09558430113618481	0.2017327242046343	0.11793086177437345
z3of7uaq_mzbhy4tt_TAGACCACAGGGAATC-1	0.07558409131442839	0.03318867288904742	0.05737333827221468	0.03929909042268593	0.019086928511372447	0.0	0.05427335109892108	0.0993900481540931	0.046997704482300354	0.05652373308874111	0.041395026008208574	0.0	0.0686976101301944	0.0625824861779918	0.04110932762618156	0.001070090957731407	0.18781910021673875	0.039267230316008844	0.08413055109684323	0.046798155925445444	0.10112359550561797	0.09891990099734017	0.04567059426882706	0.0	0.0	0.11757624398073836	0.0820945867355247	0.0	0.05854813835646618	0.07157262213441988	0.0	0.02759051186017478	0.06686897667302068	0.029235556771204475	0.0	0.0	0.03877361685835039	0.041870923893395806	0.28584804708400213	0.09484127631255043	0.03524036636804377	0.10302969502407705	0.05512079562081861	0.14091152293399484	0.07593711641960155	0.09454253611556983	0.04236301262077865	0.07249866238630284	0.06056638927784039	0.02979970688812897	0.12701289287008752	0.0	0.1441947565543071	0.0	0.013997946582216245	0.25735687533440343	0.012773121545950299	0.06784152569198748	0.04557177779272915	0.06534094286903276	0.08058379406694013	0.14304823052816631	0.056903458588851846	0.049705724986623866	0.03679466600814915	0.0389175185153896	0.281909517864574	0.0	0.0	0.09222715303349804	0.03722435903907178	0.10828497345351278	0.09424332820393788	0.1030194991534786	0.07499554128767612	0.14067635481158755	0.07866589014048495	0.1114518841244363	0.017032281077224896	0.03070470667426086	0.06194134957353728	0.043437006303413704	0.12458047570407121	0.1281454343466523	0.07422169019959916	0.023215753826880164	0.21120920278223648	0.13188871054039594	0.07626830098740212	0.04688936965439164	0.06446084910057451	0.0	0.0	0.08059122525414661	0.06842161583734617	0.16918701247500775	0.07212569272767748	0.11077118671074503	0.034911717495987156	0.0	0.13239403127043575	0.11653959336543607	0.01636856989987006	0.023402889245585874	0.20343618096427085	0.03576270240639166	0.0500520965334685	0.0602442435677208	0.15265357079161251	0.0	0.0	0.0	0.05109684323167469	0.0	0.0	0.028234494526629357	0.0	0.07408579845296132	0.0	0.11122651307714097	0.14525798795461717	0.04487371081714359	0.13418337741806646	0.05611073715459362	0.04487539721798785	0.09955243021053616	0.0	0.06193544833663803	0.003045643495081697	0.06796096715839894	0.05904419512571031	0.02465030956202706	0.05040933855721822	0.043685645594286	0.0519547609822697	0.06937366238630284	0.04780668970592856	0.07914214374888533	0.0	0.06569169490517805	0.04314547292075382	0.0	0.07534959998227068	0.07174933898507586	0.154003923666845	0.0	0.02947326728059599	0.03198850553982482	0.0	0.04392289560828887	0.009699856745887917	0.06009229534510433	0.03832315357194972	0.0	0.0	0.1234000082314689	0.14575268309571018	0.057843129101206765	0.10056149716546131	0.07149215306619448	0.05916294251917888	0.023592161583734617	0.05315676832530765	0.03403928168845808	0.05552729976234026	0.0	0.07099641931102606	0.0	0.019509585144005533	0.05169876939539861	0.02419594554426015	0.010904736426405768	0.03242577505880453	0.04600713845486993	0.0587932666584352	0.1612493311931514	0.043644670467524876	0.0	0.07040644665517456	0.06942249921972535	0.06086650276665922	0.06758694489031568	0.0	0.0863206705903335	0.0	0.0	0.02303842885468794	0.09970366711939746	0.04974721642358599
z3of7uaq_mzbhy4tt_TAGTGCACAGCTGAGA-1	0.052719814517567326	0.031920416939143534	0.08305552125776845	0.06950775815944356	0.06554853080879222	0.0	0.17405600835294302	0.24963081861958267	0.16245361500888866	0.11159519987770389	0.07245052533286986	0.3190654538969146	0.07135054396290351	0.18535758872837524	0.281909517864574	0.030706169346428346	0.23256341195781302	0.07209654825433431	0.1381701444622793	0.08406077530288705	0.09641344104412809	0.14818642678152824	0.09161791991507275	0.0	0.0	0.17014446227929375	0.11647707446437296	0.12344263548115876	0.11991313379284298	0.07891234857526992	0.07044765471731763	0.13700731228821117	0.11331478979811929	0.0695775060162625	0.2350633137149991	0.039883181737114325	0.06991179112609892	0.07596922765462091	0.5980470840021401	0.17449859870890186	0.08428961203576109	0.10246120920278223	0.08287178868290813	0.2808988764044944	0.1889930129355113	0.13611556982343498	0.08795203474648286	0.09828198201725195	0.10126779215949668	0.05720334054481587	0.16327516871192116	0.0	0.20073122882111646	0.0	0.06641794282243721	0.08484292593441871	0.06761964017755842	0.10333380955182238	0.0814582712584462	0.08541109327626181	0.1727899649247964	0.033860735305358096	0.09244968514631435	0.18378812199036917	0.06940957502755256	0.08417110191208357	0.5285654836216634	0.0	0.0	0.2130635025545799	0.06192226024746695	0.09289212659999177	0.17791633558936673	0.18343015712417704	0.14522917781344746	0.24900873270656576	0.10047491204894009	0.19257542503357683	0.030007133939718208	0.21232675745180277	0.09877637852893967	0.0813002374616991	0.20402986526582031	0.18192158928928806	0.14145151490419058	0.09042268592830391	0.0	0.17736757624398075	0.0743226810642541	0.11426555315172804	0.09034989931184724	0.0	0.0	0.036115569823434994	0.0912573568753344	0.16299174903551011	0.1334228981239561	0.13892229428843145	0.0	0.0	0.0	0.18321963616907438	0.06520293510662692	0.05527019796682718	0.20242553950419118	0.07313054124938043	0.1110388330376503	0.06540696310063548	0.1432011006649851	0.0	0.0	0.08412103917721896	0.03578116639914393	0.006554307116104869	0.0	0.07017049151880612	0.0	0.12232430707886273	0.1998394863563403	0.1811601044912347	0.08282229630544237	0.08603162303278537	0.18915741640856373	0.13598784928977029	0.08619840652912521	0.13213075492369233	0.1518637417513822	0.14270371069776225	0.10939622175577232	0.10754414125200643	0.09519218146047805	0.06695711992662233	0.04978799542047096	0.08956053840995698	0.11459198169775466	0.1312081995719636	0.08527801786228753	0.10736579275905118	0.0	0.11388542100152588	0.06861958266452649	0.0	0.15323829152696913	0.12842520012259295	0.028179061886927054	0.0	0.07076330103921975	0.036557433224520715	0.0	0.09492863650167022	0.02689897996168384	0.2014111824505083	0.04300236948712069	0.019020003797096948	0.0	0.18445692883895132	0.17165517892550278	0.08174829575539827	0.1554968408269759	0.12091727908979887	0.11610871816190707	0.03359082397003745	0.0023408239700374533	0.07295734700556343	0.08565627060858312	0.09626996866162195	0.07033790179857595	0.015052612805421793	0.03266387399026478	0.031121812020688425	0.0841804886748707	0.002586053147850901	0.10599452840283877	0.06779500308159105	0.14449314730213605	0.0	0.08444852886641077	0.2980203317281969	0.12229596817023347	0.11266695787631532	0.10197695918077088	0.1373568753344034	0.029524782333771097	0.1272447901661385	0.1287166552014064	0.08652449743942521	0.0754728857835269	0.13526361279170268	0.07507639876505219
z3of7uaq_mzbhy4tt_TATTGGGTCACTAGCA-1	0.019564829677189227	0.04353684878029447	0.0683417705889616	0.0251310861423221	0.002478680075561525	0.0	0.09197068158560467	0.1359871589085072	0.061402509535891193	0.10299625468164794	0.043579937044117965	0.0	0.02257223113964687	0.1758872837524523	0.0982997443671601	0.0	0.1022662350028566	0.03566620823867881	0.04359550561797753	0.048944852854349546	0.13289301721793895	0.1028442093836969	0.05116224817326596	0.142964151952916	0.0	0.22117442482611022	0.1653523158164096	0.12435985630207139	0.07607874610518364	0.10470428447956538	0.07026930622436241	0.03169252719814518	0.0680968493645336	0.0221024168220218	0.2479489923310148	0.0	0.04357675448284664	0.04217666416703335	0.8360085607276618	0.11117297655351503	0.035362107117537116	0.1508828250401284	0.05857689581649911	0.19670217423026412	0.10952695685015579	0.0	0.05060001528701368	0.07737932114473632	0.021640882028163885	0.022564961499988368	0.03453632268420235	0.0	0.0	0.0	0.032608852833571934	0.0	0.007774716225471999	0.0502970762986058	0.043912175648702596	0.04852267998335414	0.07023958147553654	0.08847359168386455	0.09405139180420079	0.1985553772070626	0.03132073918590773	0.040945059277407	0.4760715771951727	0.0	0.0	0.10466958318908087	0.031535715126980765	0.06622216734576285	0.10698412425499931	0.10988211249141011	0.045496700552880326	0.14639465336696475	0.09863776474097644	0.09204829604393924	0.007847333690030319	0.04504737741417698	0.07041700107009095	0.04210597593988202	0.11284838756748869	0.13232369026176385	0.05882326268919299	0.016625559514022108	0.0	0.11271624754770822	0.06600515589279635	0.06330053271919417	0.07617438651736472	0.0	0.06060606060606061	0.0666800428036383	0.07838416265382557	0.16090788769677	0.0836441413821878	0.13258281603884084	0.0258159443552702	0.0	0.028833006361096248	0.06186463349384698	0.02518153328747229	0.03499197431781702	0.06896141727602402	0.031062180162614434	0.04478612260989553	0.1143026104587311	0.15076817243751434	0.0	0.09755662564651328	0.0	0.09841492776886035	0.0	0.0	0.03316558934536463	0.0	0.09885927310781974	0.28125557339040486	0.14402165360526234	0.0937289926053971	0.05097322927621262	0.18487705257763812	0.12544227549664302	0.042190822418368176	0.08419747424562835	0.0	0.06751277289942194	0.01686079214169102	0.09250002123196345	0.05599289005542185	0.12470381410991363	0.07400311822203812	0.05022885460547989	0.0676125286741327	0.11427735420010701	0.046795900728484996	0.13309256286784377	0.047050561797752806	0.05871628718070666	0.03336107643223748	0.0	0.08454035161036025	0.07932179089591547	0.0	0.0	0.03864060171397617	0.04864705634810419	0.1054039593365436	0.07805879715992076	0.018286473705103643	0.05945692883895131	0.03301994955285485	0.0	0.0	0.12373955632382598	0.10209926667296132	0.043247199328005054	0.1623893087092178	0.0740966009016596	0.03754941472183409	0.0	0.04601391118245051	0.030228511171022352	0.05290612129356577	0.0	0.1291517471292752	0.0	0.0	0.03954877831282326	0.07680875096605434	0.008305944100486637	0.0673602067496492	0.03018604682663849	0.04680619006461703	0.13550026752273944	0.05602177990416097	0.13846976993044408	0.0689605381706983	0.07172500613072945	0.05038232047192366	0.06110219368646335	0.0	0.09233421592972155	0.0	0.0	0.01650772668618009	0.022718854179528337	0.025444693023432035
z3of7uaq_mzbhy4tt_TCATGAGCACCTCAGG-1	0.12163367219546994	0.02602302677209044	0.096315045753248	0.06878544676297485	0.08764918487459189	0.0	0.19068916974447683	0.199250936329588	0.12337458361380071	0.07834594511962088	0.08509452470126627	0.36659532726948457	0.0372079543427858	0.24232209737827715	0.2429403721538553	0.0413345303842352	0.27934815137252766	0.0944313130577913	0.14133761369716427	0.08951465592992451	0.07766930680911156	0.14863005261922083	0.09569474923462051	0.06976993044408775	0.0	0.2304708400214018	0.07004443203759277	0.12061453795001147	0.09448273691499072	0.1653427720843451	0.06592949289578504	0.08236133404672731	0.12749618972909676	0.08196992708505783	0.19649545211342964	0.050539504191189584	0.05853348452049617	0.09666815405178165	0.601123595505618	0.16249463207275375	0.08512747484109763	0.12178972712680577	0.08800147739706579	0.3279342380465976	0.19156201806565323	0.23873729266987695	0.09931613094676073	0.09402771796578319	0.1363796773789602	0.04533928862214158	0.1431678144255165	0.0	0.2525414660246121	0.1493668628500089	0.08831142539007708	0.23511427042727204	0.08307496039443484	0.09298306062821622	0.0898107476860084	0.08862731109922121	0.19014921823910588	0.009057555606512268	0.09054272818317761	0.1469234884965222	0.08488473657012983	0.27560474219256004	0.5697639854943226	0.0	0.0	0.20448179271708683	0.08114688176167931	0.10427899191944136	0.16505313816249745	0.16865597082861047	0.12047440699126093	0.22276284109149277	0.10898355563762743	0.18625724768237953	0.050784733369003035	0.2577365850290823	0.09612573962169137	0.09579451517680697	0.22151612432511308	0.19635250103128996	0.19472481432108169	0.09360685902204126	0.0	0.19823434991974317	0.1793861569142468	0.10521553027659525	0.09136635802587373	0.055596089303954474	0.1780728634661219	0.05945692883895131	0.051032637774210805	0.20416209061980795	0.13291388892143424	0.1485301903744368	0.0	0.0	0.0	0.2794943820224719	0.05698998700603837	0.08478330658105938	0.22394625765412282	0.0977557632276044	0.09564923544817099	0.05691194277829405	0.1818262885678616	0.0	0.11886927055466381	0.09636763569347839	0.0908908507223114	0.0	0.07909755662564652	0.12215666710048732	0.0	0.14789724643996133	0.28491171749598715	0.2949674251723161	0.11797066853246628	0.1456615191601631	0.15796652574623773	0.0845889642555101	0.1028162236557403	0.155400986861661	0.12912430889958978	0.1373191598736873	0.08349453293273518	0.08190272363627099	0.10759813031714423	0.08621875716578767	0.08048694891753971	0.09429650865301717	0.12669507942657884	0.12424257624398073	0.10780922995493492	0.18762261458890672	0.06173087212413055	0.16449676000237798	0.08592929473079286	0.03579940658592344	0.16699750839768127	0.1407377394068787	0.08373461744248262	0.04256584031864931	0.0974756337959022	0.04876729128717514	0.0	0.06240365566208263	0.02776195654049949	0.1699772605671482	0.05927748014425382	0.03607242099449421	0.03745318352059925	0.12636333703749433	0.12979573852012716	0.07585725097514118	0.15805483915571025	0.12913970445335388	0.10548864279363027	0.02396000535045479	0.05464151952915998	0.09694296830764595	0.10191838690009582	0.12424520369945731	0.3198748816726345	0.005742821473158552	0.025564733977997887	0.049781523096129834	0.045241067712977825	0.010942953960610461	0.10730185650685968	0.06935950315270469	0.10783224266370334	0.0	0.09457230686013857	0.1828785446762975	0.11347216823966082	0.11102385271758516	0.12965709680259532	0.18435527019796683	0.013473417967799991	0.22854216112643078	0.23396774440113124	0.0638232821218375	0.05473200516161521	0.14627320245297773	0.11222370999980594
z3of7uaq_mzbhy4tt_TGATTCTTCTTTGCGC-1	0.0443374353486713	0.04736935972891029	0.08573074865209697	0.11864098448368111	0.10824297616317795	0.06955591225254147	0.18980089035723377	0.22542536115569822	0.11533854571186938	0.12718795383321868	0.08733623462028242	0.2199928660602818	0.05417335473515249	0.2462457642232923	0.18729564235182214	0.024185869358217482	0.2189877665025256	0.09491630177586574	0.16359550561797753	0.072251499063874	0.12118341534440263	0.13977293285756628	0.09428936940663787	0.1261637239165329	0.0	0.2004414125200642	0.13408704957312675	0.22899946495452114	0.11347685141472319	0.14804296826768737	0.0	0.05819511325129303	0.12391236999500636	0.10252479084040529	0.2392545032994471	0.0904449794899233	0.08334192351303989	0.0955970301877204	0.673354735152488	0.15114685328804472	0.10921475170513777	0.19117843766720172	0.08937757511419697	0.24743421372634855	0.17882321467913007	0.24248261102193686	0.10552310811965236	0.0665707499771627	0.15465091128490602	0.031416474748179685	0.16450059545383938	0.0	0.27929373996789725	0.11280542179418585	0.11382008011221495	0.12497133684934648	0.09392226678029847	0.11920309037786536	0.08349592948933593	0.09657570893525949	0.26829558290232447	0.08843537414965986	0.09035066057537967	0.18566078116639914	0.1052759142646783	0.23640562079355693	0.5299922715653053	0.0	0.0	0.1552785908370839	0.0948881283839944	0.05999368920717235	0.1519950810202953	0.15788575046256498	0.1565899768146959	0.19407341588320723	0.1170234425678395	0.1625842150664439	0.09260745496700552	0.2611539722811923	0.10307493784030466	0.09426051294257742	0.18853786662775426	0.2060435633212029	0.1974363159851638	0.16067024233645225	0.0	0.17166042446941324	0.2740405661753976	0.10956878436116345	0.10946085548536542	0.0	0.0	0.0	0.019272338148742643	0.20796372954859058	0.13505407083689705	0.15293243499365158	0.0	0.0	0.0	0.22742776886035312	0.06394557823129252	0.0735366506153023	0.18358004874858808	0.10079862923317807	0.10615302300695559	0.0935109308852656	0.13725190450712121	0.0	0.15498484037809881	0.057606563224540754	0.18532637774210808	0.002474585339753879	0.06304619225967541	0.11555536274637399	0.0	0.1396183176730115	0.3218298555377207	0.1336984231895005	0.22241428983002018	0.06503201047951145	0.1917949645438172	0.16513919812216296	0.10444042879913136	0.1441055823078295	0.13813090779382914	0.11584128033235766	0.03870162297128589	0.09999575360731058	0.11527542152424052	0.040854544064816936	0.07034985070505187	0.08358274863843776	0.12670122937461178	0.11572866506153023	0.1048574075032937	0.1529784198323524	0.04430845371856608	0.09884469809563443	0.07373719358738086	0.0	0.14620355156223783	0.11848660048725501	0.25530586766541824	0.0	0.08139015299970793	0.050630932842774784	0.0	0.059592497794744986	0.02358514989903174	0.13091894060995185	0.06201941450737598	0.025699442517130085	0.0	0.1860826439478125	0.14880558965159096	0.09880321692628848	0.15940147047330483	0.11757204519334816	0.09144658590944259	0.030714954521134298	0.06373729266987693	0.10979860472606191	0.10728633954234947	0.1688068485821295	0.2313454335926246	0.0	0.017904448707408423	0.09098002496878901	0.12145532370251472	0.0	0.11028498743147884	0.09632850437856838	0.08977445775198584	0.09329855537720706	0.10174281319392484	0.18309256286784376	0.11246735085236403	0.11571612493311932	0.10899350495425023	0.10908507223113964	0.0	0.10374394644057565	0.08277917908736529	0.0	0.10765429767412583	0.2622134419887229	0.1139240272383429
z3of7uaq_mzbhy4tt_TGTTGAGTCTATGTGG-1	0.08705189941144997	0.04685016744941838	0.10379882289994649	0.067035848047084	0.05591771218920955	0.14125200642054575	0.20054335686494518	0.23886570358480472	0.1334645057733133	0.07918673087212413	0.07631526333666175	0.24924201890494024	0.030564472980203317	0.225860531478509	0.24430771059984543	0.0165410670076448	0.2340234513153957	0.08286717974846478	0.047469234884965225	0.08618304093138632	0.11263145891990983	0.143868532782121	0.08708490883684512	0.07084002140181915	0.05853397538790797	0.217964151952916	0.07485984134738409	0.07567071772529237	0.09039121266484122	0.15217242183534319	0.06830747280185483	0.07462100945247013	0.11479020697655445	0.09078738060448142	0.3915195291599786	0.06382646691635456	0.08158461817878374	0.08453563630128638	0.5820626003210273	0.1886225568650839	0.09477670802783054	0.16359015516318887	0.08537183065441568	0.2739432851792402	0.2391220533157083	0.1830390583199572	0.0766711178853564	0.06709274556629996	0.10347627775311256	0.01937795147370135	0.11393016793524224	0.00905461579618883	0.21473158551810237	0.0	0.0548783133052796	0.0	0.08773525879992959	0.1077598402146905	0.09997661178445677	0.09688484632304857	0.0827834254800547	0.049491706795077584	0.08898903842724068	0.14826110219368646	0.08096564276339557	0.19914955929148714	0.6793294096664884	0.0405105862569747	0.0	0.2452081956378057	0.06801975966699308	0.13676585586697945	0.16064955421746427	0.16616247294132167	0.2102015337970394	0.2211099327371398	0.13668754764508967	0.17058942357039125	0.13500980916711253	0.21061806382574777	0.09956271834576527	0.08178056432335898	0.19705724986623863	0.1936609363704312	0.1482121319295191	0.10593900481540931	0.0	0.08516140538612449	0.09708643416508585	0.10438194492908709	0.09746638726821613	0.0	0.010019942604212267	0.0	0.07917602996254682	0.1533327701275661	0.15070577836099036	0.1543083460944755	0.0	0.0	0.0	0.24046950240770465	0.06915080638997172	0.048154093097913325	0.10677129778253373	0.08432382396675496	0.08915547295204303	0.09083570349093709	0.20143188361486916	0.06512267828479706	0.0371856607811664	0.0783544379049997	0.06540930979133226	0.0	0.0	0.07156594797044236	0.0	0.12702923135937552	0.0996968075619761	0.1617725741982186	0.19622449959528612	0.07073301230604602	0.20968507675265075	0.1419769067467509	0.08382379168896023	0.13623277026166272	0.17228464419475656	0.11173795360840966	0.07531794048647981	0.10069386056544966	0.10207440293054491	0.17824657953068868	0.055115437500359576	0.09683622234527489	0.10942602535008579	0.11187800963081862	0.09270891003402783	0.15404851079008383	0.056581059390048156	0.11990963676356935	0.05842894794205656	0.05345590738849166	0.13293505687628418	0.12242801560462736	0.04503299447119672	0.023839248558349683	0.06726262245510153	0.048448668698637135	0.0	0.07675155090885429	0.011710592174528384	0.16867308721241306	0.05601578731594783	0.0862976578815651	0.0	0.15492653414001728	0.16768954772920405	0.0687131463169188	0.1529448542451951	0.12042961992576544	0.0989564688538094	0.025932985553772072	0.04031567683253077	0.07303526625005843	0.09705787201214429	0.05965757089352595	0.134419887228876	0.0	0.056675671090579284	0.03859015516318887	0.12496284406396765	0.0	0.11716486467387464	0.07106623050301047	0.09679178499403218	0.020131086142322098	0.08577424116510897	0.14275013376136972	0.10052624343679194	0.11149689422819689	0.12481459658248166	0.16627073301230605	0.0	0.0884242681995491	0.10884353741496598	0.0	0.07446574135272087	0.07737580771288637	0.09116287837834092
jb6vuao4_g4vi9ur0_TCTTAGTGTATCTCTT-1	0.15173889780631353	0.05584685809404911	0.12159937440836317	0.08222578919208133	0.09509614439676352	0.0	0.14859199925197525	0.13549491706795078	0.099349315659573	0.05981044103034472	0.07863691768365066	0.21348314606741572	0.06857499554128768	0.17340823970037453	0.182896379525593	0.05709570059217745	0.14943185424998412	0.09688894677765987	0.1322418405564473	0.07877302751860239	0.09000166653509811	0.10701968120527655	0.0954029062461483	0.0	0.0	0.0	0.0619954870077	0.13200336314301	0.0909577314071696	0.08970929195648297	0.18132096783782178	0.08348492955234528	0.09808968878714538	0.07045085379342446	0.0671927947208846	0.03796593543784555	0.056874352668600685	0.0779555065269351	0.383159443552702	0.12833714232908636	0.10902446784458515	0.13934590690208667	0.07680453353920864	0.1326912787586945	0.16014383281402447	0.08191546281433922	0.06878256920745826	0.07049550431298855	0.1029715894645371	0.08030334752366995	0.16156647508586616	0.07206651026875746	0.2594970572498662	0.0	0.03600711465880005	0.07528854238324544	0.06480673007042732	0.10197518621543564	0.06593874850619788	0.0582010582010582	0.10911955293977765	0.022662997783383015	0.08201972808714382	0.11321562332798288	0.07744897632538082	0.17777590042522035	0.5169728315795732	0.0	0.0	0.08329923729791543	0.08863583593284674	0.056303247314483267	0.11336946425449988	0.11955096751944294	0.08574995541287676	0.16388872964916304	0.0672215987916495	0.11058789486902305	0.17397895487783127	0.12150710229724365	0.08235815393573159	0.08938645211496861	0.10290870178510628	0.12197607407316645	0.12834290067198084	0.057458664474285194	0.0	0.10834670947030497	0.0	0.10095765386434659	0.07149305781683567	0.0	0.06722116834476385	0.16298822899946497	0.053151417870519	0.13342344625608965	0.11341401975372287	0.11039268536362686	0.08970929195648297	0.0	0.021045122168717675	0.29792001070090957	0.047244515783841624	0.06411985018726592	0.10017240354319006	0.05237208966443129	0.06147672552166934	0.042728544206959346	0.08818059058829525	0.0	0.0	0.07151774567504905	0.09878277153558053	0.0	0.0	0.08800775092909924	0.0	0.11211499381159695	0.1157481719279472	0.19277373870896675	0.1306059733026025	0.061035774247707605	0.10594654066722432	0.04459862959319284	0.09806549839056376	0.10186246783357537	0.0852505796326021	0.08381854614504979	0.04107502983907478	0.07946869134670098	0.0917636451017267	0.058969655277841475	0.09208535413682206	0.07168441195230853	0.11865094739949447	0.09322498662386303	0.09987648371120644	0.0	0.03497859818084537	0.20835067277014843	0.07936012524027505	0.06595651539471764	0.15277606288842244	0.0978704670479515	0.0	0.15926520420902443	0.083844039651613	0.07666780889858785	0.0	0.08097696412303154	0.05812147258323409	0.11018592830390583	0.07243265028176746	0.03879942698355167	0.0	0.09496028316253036	0.05403959336543606	0.10045270946476047	0.11826308607018113	0.0931638942673356	0.06975992239915932	0.023006955591225255	0.07279293739967897	0.10823606414312206	0.08305414535816939	0.17285790720782696	0.21751656583117257	0.0	0.05283900351042034	0.07996700552880329	0.08887699898935854	0.00662437259548014	0.12194998839052262	0.07230563965025635	0.029900810799687205	0.04293739967897271	0.08574284907060427	0.2413055109684323	0.0795862842426634	0.08229877273943285	0.12631136937778953	0.09677902621722846	0.08108371029719344	0.1283377463152744	0.0	0.0	0.06215969533880968	0.0521051981726139	0.10189151051932678
jb6vuao4_g4vi9ur0_TGCTTCGTCCATCTGC-1	0.12302479044052078	0.04421853635336782	0.07533165960132253	0.12177635098983414	0.0675249232919492	0.14299090422685928	0.14903354163744695	0.18899946495452113	0.07257633027839624	0.124283421233662	0.09188525716830304	0.14071696094168004	0.06358123773854112	0.151346531121812	0.042863087806908035	0.011789137669922282	0.12307859727398862	0.10252390784958965	0.009973247726056714	0.06794100329578243	0.10378128042522959	0.09378596641146152	0.10326424965892622	0.2817549491706795	0.16832530765115034	0.18097913322632425	0.05915741968502105	0.0	0.09749630189154314	0.13898835247149854	0.1918435289221806	0.05917602996254682	0.09839986277263578	0.0692320057967259	0.04173354735152488	0.09815855181023721	0.06707212314881628	0.09761171398410563	0.2847110754414125	0.12420975957121813	0.11282605292960418	0.07734751203852328	0.0815484899057105	0.33459798628337956	0.15885342901205426	0.16195826645264846	0.09818309346210394	0.08443931148781793	0.12056737588652482	0.07652313490124922	0.08529660505013895	0.0	0.13822008204030675	0.0	0.09681431029745637	0.0	0.07736025640355326	0.07777208183114413	0.09550401604495663	0.09318114261934486	0.13286962725164972	0.143086448062371	0.07899466326432619	0.11380417335473515	0.08422621905767973	0.29911858297428967	0.42018904940253254	0.0	0.0	0.08078137622090034	0.07951650733079607	0.06882879916587782	0.10311231083563296	0.1039636473365639	0.12933832709113607	0.14284997706947947	0.1009910178648371	0.11673409331629923	0.19854645978241484	0.3071506239320665	0.08376117300852925	0.09472254326660912	0.1016951213580427	0.10626064475022362	0.1554443144616445	0.046079160631092665	0.0	0.0	0.17145775572741864	0.10221539845379611	0.07241885249983719	0.0742740405661754	0.056228415778977574	0.24036918138041732	0.09470304975922954	0.15459998310382697	0.12690341452746112	0.10315196018411826	0.01725521669341894	0.08025682182985554	0.017478152309612985	0.2803303905831996	0.07330887411144232	0.14696629213483145	0.053326199393615124	0.0685383410964165	0.08194080707386443	0.07070109731256981	0.09275395551479018	0.0	0.0	0.06848582129481005	0.06005885500267523	0.0	0.08248617799179597	0.15313146212022616	0.0	0.10251024469330473	0.0	0.21102823151732603	0.1450384821171338	0.1191232634084242	0.15639153271690065	0.12161065948670154	0.10020156744769847	0.10322131349418669	0.23827358658819334	0.09622032333532664	0.03538159717934999	0.08304075687703297	0.09610861123281723	0.06110983719330429	0.11328581208972655	0.06938652012495299	0.09534879430268814	0.07866004547886571	0.10154579020110009	0.18325307651150347	0.033072498662386304	0.10173790698135267	0.0584487644412738	0.0	0.10462513574008821	0.0838813653529482	0.0	0.07936507936507936	0.09937616859174865	0.10527771265051912	0.0	0.05890416901652857	0.03770344672845579	0.1478063135366506	0.08032769798419878	0.11857298192927045	0.0	0.11655759970366712	0.08812513769552766	0.07857960672771175	0.13759686427278903	0.10101262755316265	0.12209429887871405	0.028624933119315143	0.038295880149812736	0.10553901936033495	0.09416994848631902	0.08396392264771077	0.15145902786352225	0.052755484216158374	0.0	0.06630105225610844	0.0008322929671244278	0.005885500267522739	0.13198461491868319	0.0923800041990911	0.03819401572210561	0.03885767790262172	0.09153762273532773	0.0	0.07776258024445941	0.08929738357187444	0.11538018706273577	0.0948314606741573	0.048786419572936425	0.11674966731146506	0.20828556141557747	0.0	0.09419947754382652	0.06142733670823559	0.12708115595697828
jb6vuao4_g4vi9ur0_TTCTAGTTCCTTGAAG-1	0.05195291599785982	0.02502031191169768	0.09701472061022623	0.05234349919743178	0.12050534499514091	0.0	0.15002571335068335	0.09724986623863029	0.06748822036969916	0.06741573033707865	0.07969508087592965	0.3066702336365258	0.08289860888175495	0.2234884965222044	0.04690565364722668	0.0	0.13406970100933155	0.0910325611567198	0.04517924023542001	0.05783784620170644	0.13846275294055732	0.07752000646673672	0.09071027877616729	0.0	0.0	0.0	0.10510154232674995	0.0	0.08212161269001983	0.08837853781674006	0.07764104393317876	0.06846798644551454	0.08908720943954776	0.0682866788071605	0.15725878366327806	0.0	0.06879997643836423	0.07806189587891033	0.07758159443552702	0.11093457457672001	0.0911582455828057	0.0	0.07412030356065183	0.0	0.12852893966575393	0.08368111289459604	0.10494534892608728	0.0623458481775829	0.08042758102523821	0.06168143857445274	0.09606655275375826	0.0	0.0	0.0	0.07395196159241103	0.17908736528319194	0.07622916677559287	0.04999453749380216	0.09195092960147122	0.10167053088401402	0.15492539088044707	0.07502101964381258	0.06698357821953328	0.30791867308721244	0.08624292893955815	0.09290079130410295	0.36555496106057905	0.0	0.0	0.10221466863899117	0.10252682798792614	0.04535539367000041	0.08676333509771438	0.08144102201293744	0.19079721776350989	0.09883293204922418	0.09874193288730428	0.082551238794073	0.11855716069199215	0.26241391808626313	0.07799320570924999	0.08513669651054248	0.1244126659856997	0.12307373416816765	0.13616000580388316	0.06330501507262264	0.0	0.3739076154806492	0.13614475412228222	0.09510549701072417	0.05971311857450604	0.0	0.0	0.06654628143392188	0.08930979133226324	0.11582326603024415	0.08746236130801045	0.1044490401328836	0.08859461387551275	0.0	0.028654657868141014	0.04541198501872659	0.07497515860276695	0.08356340288924559	0.06925866476428275	0.07137441038316478	0.08379938610571372	0.07591075065942009	0.07680450457336492	0.0	0.0	0.0	0.06186463349384698	0.15917602996254682	0.0	0.11361040012725405	0.0	0.0946384967084151	0.3021223470661673	0.10301199131337928	0.08770630118944725	0.07116473865795835	0.07333890986367644	0.07247277308893836	0.09087397865576086	0.04158067721470611	0.10370964865346888	0.061692841930779806	0.04291339122799797	0.060120427696671676	0.08306356104951974	0.01670106244745089	0.0490515887398816	0.088335073983472	0.07541066277989951	0.07547485286249331	0.09060590249426785	0.13648118423399322	0.0	0.07686820046370609	0.03857776985117809	0.22155746874847998	0.08225137006468035	0.09224469759541211	0.14731585518102372	0.07573866000832292	0.08654922293589357	0.060009258090308465	0.0	0.02753025899093315	0.03395812837639586	0.20512306046013912	0.07250213670759417	0.022385612454477986	0.0	0.08595711404700168	0.03556478771283794	0.07247232595081463	0.10332990663756982	0.07753720725454488	0.07829755457271421	0.0	0.011235955056179775	0.08519482408431901	0.07833050256946258	0.17010624474508904	0.1333497962711446	0.0	0.05453548917511647	0.012841091492776886	0.011889899530348969	0.008267726566281943	0.09828179734900108	0.138339733560897	0.07158291147055192	0.051431246655965754	0.0786782479347624	0.0	0.05785315226840492	0.08068127034287498	0.14834982492499205	0.039400749063670415	0.0	0.10311286715781098	0.1360544217687075	0.0	0.09150851351776666	0.05354570523109849	0.10066986954685621
wkup7hvl_reo7jg84_AACAGGGAGGAGTACC-1	0.04563937934724452	0.02442581693518023	0.10562346517402697	0.07753344034242911	0.12333344252628821	0.0	0.13054590222693202	0.1179454253611557	0.13044063584114327	0.06569594129786746	0.0741593197311368	0.02969502407704655	0.04297084002140182	0.17613697164258962	0.17840794245288627	0.011317572163125391	0.23686191292361547	0.07255676398364982	0.11826645264847511	0.07804334601317825	0.09741336210299187	0.13243241682737278	0.07628482931199196	0.26816479400749066	0.0	0.15971107544141253	0.04422267197059576	0.05847282733318046	0.09564724766311018	0.09547132019042132	0.03638309256286784	0.11496343855894418	0.1067314445242955	0.0629434219397438	0.16350098091671125	0.0758872837524523	0.048924754934444654	0.07024434432139087	0.5070893525949706	0.16129175043739385	0.09437261058203332	0.103330658105939	0.08343092215741173	0.07884624738557323	0.15872360180027067	0.10123060460139112	0.07859323504682772	0.08802803116313668	0.12876761191367933	0.036336566869053434	0.13400300315849428	0.0	0.0	0.022115213126449082	0.04698277731985597	0.16723992967973705	0.07298926597685884	0.09270573339047955	0.09902185997187006	0.10330539206943701	0.2655906307591701	0.028204540243063517	0.09245311492502503	0.1158908507223114	0.09918462727451491	0.11742840246684126	0.40853694786279054	0.08300848429259344	0.0	0.18656301471899622	0.0882841865457935	0.08238328463047564	0.157973508084836	0.16455818175824566	0.1285000891742465	0.21754614767255218	0.1269430910476948	0.16908256079317763	0.0227394328517924	0.12773779319629266	0.09558233405721839	0.08321196915032761	0.1895325648134637	0.17185272771086305	0.12484696792447697	0.1097104229469261	0.0	0.15587658284287498	0.049321465051802134	0.10264653654980964	0.07923014745036144	0.0	0.0731066686122866	0.007624398073836276	0.030733012306046015	0.12841091492776885	0.12302140572459608	0.138920617029877	0.1193597289102907	0.0666131621187801	0.0	0.2743780096308186	0.03791561568447604	0.037506688068485824	0.27477557814636466	0.0775553345347238	0.09589986201458703	0.07804154581209578	0.13699712094575658	0.03508369639990828	0.0	0.0	0.08948635634028893	0.14071696094168004	0.14642411271624756	0.10428325596864922	0.0	0.11733385968897844	0.11227037631532014	0.14641362162842664	0.1148015530038002	0.08503533145144923	0.1334674714956405	0.09858644436389996	0.07952248967018241	0.08414651753335542	0.21268057784911718	0.11659270449752934	0.05096651164066894	0.09165244125115714	0.08597989345696368	0.051746541313154475	0.0485280496154001	0.08491335300618456	0.1089094297153189	0.13570425361155697	0.07930754759315832	0.08123773854110933	0.023207597645799893	0.07074490220557636	0.05845867269088243	0.0	0.1357812455478834	0.12349161329198419	0.2421972534332085	0.0	0.07238507963690133	0.03295639679934592	0.0	0.0611860656804477	0.033008854139698646	0.14279026217228463	0.04938261310652964	0.061927199295811114	0.0	0.13640572910235832	0.15491140276335252	0.08952447486533764	0.15917903583602358	0.11210522401130553	0.10339850110280957	0.07301698769395398	0.056367041198501874	0.07291682899842603	0.07465906404369953	0.07612932813574869	0.1581676750216076	0.008703406456215444	0.050189875895548686	0.009987515605493134	0.012662742999821652	0.004089276159902163	0.11821476523617715	0.055400911609132346	0.0755340165452525	0.09624130551096843	0.08374479400059127	0.0	0.11324568873012247	0.09764963159889424	0.10531591387799609	0.20413055109684322	0.010992752565786273	0.12664114911305924	0.11396468699839486	0.0	0.0694614924621534	0.2457916615219986	0.08241640953988862
wkup7hvl_reo7jg84_AAGTGAACACTAGGTT-1	0.022668093454610308	0.007573866000832293	0.11338848417500103	0.10280363830925629	0.1261615400574355	0.0	0.17000420763920274	0.08567148207597645	0.11122732529039162	0.087671023465566	0.08654715613672173	0.06928838951310862	0.09955189941144997	0.18161227037631533	0.18943582426728495	0.01007517842406435	0.2681938134232935	0.09551289663917376	0.12370251471375067	0.10185409138772229	0.0984220543992141	0.12093856215188363	0.08668775680884332	0.0	0.0	0.12172284644194757	0.03145136901854049	0.0	0.1145784156359173	0.07111989134461044	0.14113310742524227	0.06962725164972355	0.12118715050834895	0.0783181817091224	0.08966470483324417	0.07223113964686999	0.08292959488712504	0.09547049916231297	0.5440074906367042	0.12419422849781128	0.10361979238598569	0.15058186195826645	0.08710738290577952	0.19008706649156087	0.1306848582129481	0.17667201712145533	0.10739351920543498	0.08442299912565739	0.1142644642525111	0.04097750482704073	0.11643280001380762	0.0	0.1534688781879793	0.17192794720884608	0.12548985582693448	0.12864022013299703	0.12035386200009411	0.08909207544421381	0.08066691656814781	0.07586944890315676	0.24891504666785566	0.025491095314530306	0.05973645580387153	0.20909577314071695	0.06471763775134562	0.1718340795809749	0.39617145235122764	0.0	0.0	0.11734281727672342	0.08017942531404477	0.050664691114129315	0.13756727470266494	0.13132281330800954	0.10827537007312288	0.1747663953221738	0.0936187540542716	0.15637523067011716	0.055198858569645085	0.22584097067605585	0.10076657067321311	0.09429180515179202	0.1605282358091347	0.17422367351606566	0.185003310027115	0.13755888762739954	0.0	0.05983591938648118	0.11673719538888078	0.10713471514643962	0.060292857589792505	0.05345590738849166	0.0	0.026886035313001606	0.07699304440877475	0.19151812114556052	0.1137603022290958	0.14744053140023694	0.03170144462279294	0.05644729802033173	0.0	0.3733948635634029	0.0783803409004051	0.07137506688068486	0.0005350454788657035	0.10044740305993494	0.10034637154684464	0.08771929824561403	0.14633493846976994	0.0	0.0	0.0	0.06811797752808989	0.06206527554842162	0.0960406634563938	0.1099084638410481	0.0	0.13910561748096617	0.20260388799714643	0.18232461523935417	0.1874442660959515	0.10865482186675522	0.15829056737428315	0.09970831391636031	0.09052102063196686	0.11732783000840785	0.019083288746210094	0.09693371730714757	0.06015831858528488	0.0955574239683389	0.10500757808053185	0.020675686004738975	0.08030860042458447	0.080880652148009	0.10657859941083497	0.11277421080791868	0.10262783006530742	0.104378455502051	0.0	0.048451340586172044	0.06301151338604521	0.12748674546427355	0.10550843567265347	0.08368137262541102	0.0	0.025682182985553772	0.07540396765762415	0.06097714934982957	0.0	0.05554061284398363	0.04679059010338459	0.13148742643124667	0.07463953916602392	0.014912235281934449	0.0	0.11969584722393711	0.19387530293016084	0.07847426098575892	0.12672461990729886	0.12352172692526399	0.11383381256471549	0.028173488496522205	0.07253879079721777	0.10528344423839132	0.08983203615912004	0.07903386073530536	0.20463431699386755	0.008774745853397539	0.01680825797022015	0.10054396290351346	5.9449497651744845e-05	0.002726184106601442	0.11536791948070303	0.10297255013511591	0.0862143474503025	0.0	0.08162737997784615	0.1332263242375602	0.07754005670888679	0.10201098375914036	0.14506505204841147	0.15989299090422687	0.00894985164648086	0.06902543981195666	0.20018344416418252	0.0	0.06802945897460108	0.14405070584845867	0.1119584974740124
wkup7hvl_reo7jg84_ACTTTGTTCTACGGGC-1	0.09020866773675762	0.031080197372332204	0.16309283725014062	0.11530230069555912	0.07001452266299778	0.03330658105939005	0.125772049847538	0.09301230604601392	0.12425481972419268	0.0954291829091187	0.09397062816156783	0.2931157481719279	0.07806090601034421	0.17767076868200463	0.1350395339159384	0.027704473524317364	0.1776623046857288	0.1004567679422202	0.13534510433386837	0.10240623877687138	0.14530431808015157	0.12912591275294372	0.10073636047237007	0.3165329052969502	0.0	0.30624665596575706	0.08497917975201805	0.04738974241381946	0.11168287539734995	0.12269004403835865	0.1054039593365436	0.06356340288924558	0.11287210889132593	0.09152396787807682	0.13960228286070983	0.08255305867665418	0.06983816101432842	0.09411274379171651	0.6031968967362226	0.1522332518728533	0.11202297319555145	0.030029427501337615	0.09384626327465515	0.40712096891872174	0.1761873288641299	0.192027822364901	0.1195601836240114	0.09496404755379817	0.13325668142785044	0.015493056040198199	0.14164897564680096	0.0	0.1585518102372035	0.04886748706973426	0.11491909244718233	0.10555682947336238	0.10369773938928131	0.1364534048221324	0.1024243647536388	0.11180072528387135	0.14562154449794898	0.07001452266299778	0.08131319367274424	0.07683253076511504	0.11111568414939202	0.14902424600827913	0.4292848225432495	0.07444775663074218	0.0	0.13879709187045605	0.1093999750985123	0.07878887654168552	0.1549928913047127	0.1636672845469906	0.18004280363830927	0.21194966750745242	0.09910178648370953	0.1618922047149518	0.0754414125200642	0.2015050311534545	0.08583103185094262	0.10187734445762821	0.20927087893380028	0.17431352848198203	0.15222497302101187	0.13744143861984368	0.0	0.03736400927412163	0.21713118342331825	0.10962306433728027	0.08453463174441427	0.0	0.0	0.02294007490636704	0.037324772605671484	0.10520683731801414	0.1282026247170182	0.1313880488618962	0.048377028714107366	0.049866238630283576	0.008085131680637299	0.23595505617977527	0.06690361537873576	0.06774745853397539	0.06640508887699899	0.08003361267302812	0.11252851229196587	0.06841072719251312	0.14760885627659304	0.0	0.08944176921705012	0.031329885262469534	0.1343632958801498	0.09410112359550561	0.09113607990012484	0.11225109539716281	0.0	0.12380406162830106	0.33458177278401996	0.11198187140024549	0.08035285563375451	0.11015663917639897	0.23769583794904256	0.13248416437977872	0.10757853970347787	0.14581263216897244	0.32709113607990015	0.12921741730400024	0.11126202137438093	0.08587055296525602	0.10683720751020197	0.06504624321638768	0.07713859979173499	0.0900850698946965	0.1069598961888772	0.11507825040128411	0.10401655852906307	0.18365436062065277	0.0	0.15746190278025485	0.07148802092622317	0.14042511795320783	0.14870148578013748	0.13854171536619447	0.09809167112537899	0.19879912014743475	0.09959667722611787	0.07955945918324406	0.0	0.0731103495148439	0.05894130033310896	0.23515248796147672	0.09676957606331603	0.08529660505013895	0.0	0.10952998312548874	0.15812167563654675	0.0865248934760491	0.18511671806710311	0.1280102306453896	0.16291557444253266	0.03063135366506153	0.07932049224184055	0.11273148508885392	0.09038030223848097	0.03936406023083391	0.3111495246326707	0.0	0.08178365892808205	0.03932584269662921	0.03745318352059925	0.01792402354200107	0.1577374642882381	0.1466295521195251	0.09279952257480348	0.03778758694489032	0.09370747190493783	0.14510433386837882	0.09980032221407951	0.10721722707107187	0.11945736906624405	0.2084323167469235	0.10088039301522447	0.10565090340371239	0.26935718107467704	0.0	0.11420073647436503	0.16866279787628102	0.12304013025908583
wkup7hvl_reo7jg84_AGTAGCTGTTGTGCAT-1	0.05546638130907794	0.0443532885480451	0.10425155368975594	0.073151417870519	0.10471604372085913	0.0	0.16543294529549574	0.15304440877474584	0.13587048447505135	0.08579836428953604	0.07669411188698386	0.3398430533261994	0.025737916889602284	0.29168896022828605	0.22543249509541644	0.014029073827207516	0.18975070508111833	0.08023409197419012	0.0968004280363831	0.10224662094755985	0.07466954363252024	0.12678749456293714	0.09468274353187629	0.23006955591225253	0.0	0.24986623863028357	0.07504594412264173	0.13964686998394862	0.09229534510433386	0.047619047619047616	0.15123952202603888	0.073390404851079	0.11118259918366073	0.08102699940257253	0.12934724451578383	0.03959336543606207	0.07829335218264194	0.081881067033555	0.32236490101658644	0.18963130008285828	0.1070970764828586	0.08804842161583734	0.08636162829335416	0.11707767887543169	0.24171859755138012	0.22209737827715356	0.0820777749301968	0.0783548004019366	0.13521092555278547	0.03352176239328169	0.19004470218678265	0.0	0.24460495808810415	0.0	0.09599005104623082	0.1349078957425667	0.0921254202372674	0.0758083808851501	0.0893493911054296	0.09096962130669996	0.2079246180369776	0.07578537032790644	0.07816122703763154	0.21952915997859818	0.0599250936329588	0.09146461659767396	0.4848106533499792	0.0	0.0	0.20817465563004228	0.10066426400961064	0.059321452579879544	0.15337547379361982	0.15994478804000078	0.11560549313358302	0.24714801650997478	0.10255354005975463	0.19224511634509342	0.0893525949705725	0.18484958318231243	0.09450585009284612	0.09022689587611432	0.18425263874702077	0.16555062714681892	0.11635878880213292	0.1808062221874225	0.0	0.05894417692170501	0.0766574249720317	0.11208427354006249	0.10875980544265117	0.0	0.0	0.003745318352059925	0.019785981808453718	0.09839204753456675	0.15349426355741455	0.13030286257717485	0.16943106830747282	0.0	0.0	0.2705658105939005	0.049434380493770545	0.06612092027822365	0.20200939302062898	0.07758159443552702	0.09816113317000366	0.06212159612514432	0.1248566842467324	0.0	0.0	0.0	0.09951845906902086	0.0	0.0	0.08775468887828439	0.0	0.1344950399670283	0.0	0.1331948509740975	0.1601295084441152	0.10085053781295548	0.16510297741505212	0.12414781062841955	0.09865064596179005	0.09101718090482136	0.19199215266630998	0.10525183856314062	0.06220246669684872	0.09125328033835257	0.10071683173707971	0.05354276542077505	0.07903139508793731	0.08540283784383682	0.1291427587436886	0.10364332530765115	0.10224767781853683	0.08092562867843767	0.005183253076511503	0.12181202068842518	0.07336068010225313	0.005739578773286638	0.1674280775404371	0.13764824136265175	0.0	0.11913679329409667	0.08570463326085673	0.04975321778755688	0.02113429641519529	0.07270545023354012	0.0587945943147103	0.16927501337613698	0.06359258718809281	0.06334248088506877	0.0	0.15532781824916655	0.1114153526579171	0.07007986870593845	0.1370077130713414	0.10846067655661044	0.10075791694092559	0.05184925093632959	0.03967362225789192	0.07907764392983112	0.09461089439695397	0.1304364442406176	0.218586656788904	0.012020688425182807	0.05349149799684193	0.06801765650080256	0.06842637179715831	0.0022675736961451248	0.08032244061499945	0.04035868365266744	0.07696423426760506	0.1352996254681648	0.09145069078131474	0.08250401284109149	0.09197441671636358	0.10743998851881577	0.11712755077852503	0.179625468164794	0.0	0.13719114842710348	0.0	0.0	0.06231706165612312	0.20772111783347738	0.0980537836216942
wkup7hvl_reo7jg84_GATCGTAGTACTGCGC-1	0.08414481897627965	0.026221191764262925	0.02417993991027699	0.101107544141252	0.1291861849073498	0.0	0.14210392349369114	0.05748528624933119	0.0510916653722018	0.05472750898112054	0.08656888170951006	0.2808988764044944	0.04638175494917068	0.09675405742821473	0.13254265501456514	0.03451496767055708	0.10580297630383328	0.10377558226100769	0.13356875334403423	0.08508851867325008	0.06822268417405643	0.06283416284628798	0.10234858047664855	0.17731407169609417	0.0	0.20157838416265383	0.04808430455719171	0.10074142016357104	0.11994460705630566	0.08999739336817988	0.0	0.019297306937756376	0.0926470552706254	0.07791029950550281	0.1146780809702158	0.06890939896557874	0.07708090967548756	0.09718822238886445	0.30230069555912253	0.08662378537299037	0.11347874703192984	0.056681380417335475	0.07872540925869559	0.08414806167615156	0.10464073269757342	0.09518459069020867	0.08325352612955295	0.07267483589763667	0.1506399675178064	0.051061948961313885	0.09216589861751152	0.0	0.16247547708221866	0.0	0.05996847569881278	0.25116563479324316	0.09460370906771376	0.08598264883928747	0.06932523396225206	0.0377207062600321	0.2509957790856667	0.11916227165023313	0.04940939210602132	0.20240770465489566	0.07128452072272297	0.18735039846808033	0.3434991974317817	0.0	0.0	0.04652797448567442	0.10893054840479051	0.038084262803363925	0.08832917209592502	0.10103146287181645	0.07403245942571786	0.1401962470381411	0.0651145612863819	0.11284409429903583	0.12582486177991795	0.11588049500336561	0.07024193104207975	0.08943604086181138	0.12554355756602947	0.1321592965173032	0.20386139601527148	0.05024207545446241	0.0	0.0	0.07140425117953207	0.10598242879630276	0.06705052029661185	0.056471618269371075	0.0	0.05878812199036918	0.050508293204922415	0.08571991777195799	0.06766567858997942	0.10667588040699238	0.020599250936329586	0.0	0.022115213126449082	0.2035848047084002	0.03451807689367882	0.10614232209737828	0.0	0.08167813896083008	0.0631494466503337	0.052725446575239594	0.0825371347040689	0.0	0.1373283395755306	0.07122049818679033	0.13309256286784377	0.0	0.10299625468164794	0.08913568464130261	0.0	0.10224954968040033	0.39780631353665064	0.15840493500771094	0.07297197184837634	0.09519750558107784	0.10589378970451925	0.07205854433110685	0.09862970777393787	0.07099119298156216	0.08703406456215446	0.08697767496511713	0.016737320108106624	0.09091187036612398	0.08959369998368792	0.012497133684934648	0.05803229833675647	0.062143546393583195	0.06079838625363616	0.07301364365971108	0.09691758042609801	0.1342964151952916	0.0	0.13209678378217704	0.057879040088777915	0.13920910550124033	0.07990223547699779	0.08383850976847596	0.0	0.06212472504607336	0.11025015664434121	0.04455305667273853	0.12038523274478331	0.05120240625858603	0.05386699804967293	0.10369850187265918	0.07048842008713598	0.10832082017294051	0.0	0.07247808371403877	0.23645862839517828	0.09161752842255841	0.07423004550892444	0.09046767293605606	0.0601060082912803	0.01797418405564473	0.03138041733547352	0.12201322549309895	0.07890132143790361	0.0	0.18068074247849528	0.0	0.026817523391927337	0.08032370251471375	0.0055288032816122705	0.006802721088435374	0.09505638167923519	0.08267468557612208	0.058999053381075854	0.13951310861423222	0.08605366530300788	0.0	0.053381912693632565	0.08060881626761192	0.165207143873052	0.15631888710540395	0.0	0.0733286688342868	0.25888557670259116	0.0	0.08515091429830358	0.05362801992015475	0.12686122361851535
wkup7hvl_reo7jg84_GTTCTATCAACCAGAG-1	0.07264134118066702	0.02684739313952797	0.08999739336817988	0.07827715355805244	0.0664548323342178	0.0	0.1715989548432005	0.14362760834670946	0.13395812837639587	0.007643506840938623	0.07353779795274105	0.0749063670411985	0.14585562689495274	0.21656857499554127	0.2791451162237679	0.017266552402716944	0.20378884747576426	0.07112580464327535	0.10917067950775816	0.08218445143179635	0.1207711671885553	0.19916298101165938	0.07820542062933249	0.24590690208667737	0.0	0.37887907972177637	0.04557191709121362	0.11075441412520064	0.15205520410411355	0.11676338642630778	0.2744188811604542	0.21890494025325485	0.11976915919061873	0.08322956330211835	0.17438023898698057	0.07356875334403425	0.06721447469823925	0.0785654377147154	0.6914794007490637	0.1537972309649223	0.07960310469602153	0.23856340288924557	0.08021894609260674	0.20083661656695365	0.16869669216001007	0.20315676832530766	0.09329574526439789	0.1385245794673035	0.09164076818870029	0.20329401912206016	0.09394363036987176	0.0	0.1337613697164259	0.16408061351881575	0.05620869665813486	0.13857677902621723	0.08267411199007291	0.11818342255426789	0.10753773352172061	0.1759526781998692	0.06691040960703883	0.00882825040128411	0.1235234802650533	0.15275548421615837	0.11782890434575828	0.19931852102165526	0.38761072468937635	0.0	0.0	0.14828103526054617	0.056692947831383275	0.08677340138014296	0.15373080621569743	0.1359412785473811	0.2838237916889602	0.22201998777038906	0.14293290150901763	0.14773124338017712	0.1244872480827537	0.19216762457066916	0.12773571507254589	0.0766223086776374	0.16831071550172674	0.17464946352501032	0.11733365980176112	0.06266557047592948	0.09978598180845372	0.0	0.08516951213580427	0.09158892998658509	0.08981613079116499	0.05039155600953354	0.0	0.07055912252541466	0.10872124130551097	0.11497845737940357	0.12013788811951692	0.20818021360446776	0.0	0.0	0.0	0.2103063135366506	0.09129022395475044	0.04705189941144997	0.1797752808988764	0.14955013507436477	0.15467601588240262	0.06384876047797396	0.09032077250375806	0.0	0.08293204922418405	0.0	0.0743713215623328	0.013108614232209739	0.0	0.11866441079924225	0.0	0.13177760480870573	0.015159621901194935	0.16712302898687564	0.1527074673142089	0.10145938266821646	0.1532264749545965	0.1468613541828475	0.08150376569569559	0.07768350786007287	0.345282682361334	0.12017934514629822	0.08713009836605343	0.13148020756367465	0.08961931018125328	0.06860047389742414	0.040019100548277786	0.13799383646299893	0.11096351235832057	0.16266385767790262	0.08275812625214582	0.17001070090957732	0.026417870518994115	0.11796761984027902	0.1388145770168242	0.05170484945765844	0.14123617667265032	0.12372017640916953	0.028803281612270377	0.279115391474942	0.07471082164845598	0.04009835218016003	0.0	0.061220771333130884	0.03769481696266763	0.07504012841091492	0.06584116792784529	0.06767462331072335	0.2795612627073301	0.1571901880890645	0.19035029742233972	0.08110790453457974	0.15944355270197966	0.11458430805183463	0.09118868629013323	0.04016185125735688	0.04297752808988764	0.05998846795181474	0.08419850498338871	0.09019338072307574	0.25818002222496605	0.021366149456037098	0.1673387359876809	0.007668985197075085	0.07609535699423339	0.014777446559148004	0.23827695165409815	0.13528523342205606	0.09500144050705848	0.11911449973247726	0.07732010863734506	0.006634563937934724	0.09877869193742836	0.10087401211655074	0.087930322178651	0.1248582129481006	0.03959336543606207	0.0876148404238292	0.0888175494917068	0.0	0.023526264438359614	0.08657447421492365	0.07228196434693494
wkup7hvl_reo7jg84_TACAGGTAGCTACGTT-1	0.07849117174959871	0.03529318510591919	0.12086540176427817	0.09557517388978064	0.0773413699348118	0.0	0.18876196709730036	0.18709470304975923	0.15734824556861526	0.04681647940074907	0.08856238050934967	0.39736044230426254	0.05756197610130195	0.24752987337257001	0.1293323821413709	0.023442246828268537	0.24194031068912045	0.09657226114816418	0.15366506153023007	0.09648734906546204	0.11586804550517942	0.1413722954220893	0.10545543326169485	0.18341359015516318	0.0	0.2277287319422151	0.12792239514271755	0.1308568371168692	0.1333364806596796	0.16353184892510736	0.10879258070269306	0.07438915641162833	0.12158764477960828	0.07714492054694604	0.2422864276796861	0.05952380952380952	0.06113999047717221	0.09594150444872757	0.6225922953451043	0.18109930490680967	0.10437581267065445	0.1730203317281969	0.09140510307026241	0.24407801935891824	0.22838180215906587	0.20310326377742108	0.10371789165104243	0.0914862519411711	0.16701008238182516	0.02562402586828576	0.16084157475966102	0.0	0.3712323880863207	0.0	0.09003224733561813	0.24550943973094855	0.12444600136288457	0.10493894598841949	0.10830345729087572	0.10735984780928601	0.15028833006361098	0.01765650080256822	0.0968500912321137	0.06655965757089352	0.10954713201904213	0.27118357691982764	0.6521609892396409	0.030956202705801423	0.0	0.1716237056620401	0.08656295533548025	0.10571949897792594	0.1636101119092445	0.16267326640615953	0.10353130016051364	0.22347464266605518	0.08897380171119855	0.17246344765835708	0.08721241305510968	0.20752860767358774	0.09714124413810468	0.10224344620587093	0.21261004912690307	0.19694983233880223	0.21059480733828478	0.13514465802763967	0.0	0.0	0.12539520404688945	0.1280565442265491	0.09890935001551504	0.0	0.060216936621431	0.031099518459069022	0.05728196896736223	0.111261299315705	0.15791392146677966	0.14570848239968737	0.0	0.0	0.005826050769870994	0.3286182450508293	0.07615990216311244	0.06589620117710006	0.2751322751322751	0.09980731797785634	0.09836951930387768	0.09794148292078511	0.15225865627149737	0.0	0.1332263242375602	0.0	0.1363362760834671	0.0	0.04119850187265917	0.11956097349355777	0.0	0.14722192221605657	0.25664348136258247	0.11472004532149939	0.15863412492625975	0.11093522259736906	0.16503515474871702	0.14891523844042873	0.10261431970145135	0.1265849660713224	0.2903513465311218	0.11303622572624555	0.05830623808151898	0.09338496946843657	0.11196340002828657	0.05885500267522739	0.08328874621009452	0.10246237742435181	0.263057877160938	0.12724217495987158	0.10744810744810745	0.08132691278758694	0.04534510433386838	0.11451954897647781	0.062451697283157956	0.059244126659857	0.14416784598288487	0.14975559330310068	0.23800606384876047	0.08257535223827359	0.09656697180069015	0.08411636337403286	0.0	0.06780616892976443	0.05628333247035675	0.16509497057249867	0.07005899397552688	0.05170955660263381	0.11316211878009631	0.13807260155574763	0.21826708211374438	0.07993801234762986	0.16871066063087273	0.1231036476665539	0.1252891747597107	0.01752273943285179	0.026123595505617977	0.09949352491078246	0.0975489784364229	0.0654284185584346	0.21731077910853192	0.00021401819154628142	0.05778491171749599	0.09833690030319243	0.07020985672671066	0.0	0.13904620571993903	0.09989773181353326	0.06527554842161584	0.15248796147672553	0.09563032393536816	0.0	0.0831585287337224	0.10922329927991796	0.13835327901605815	0.1516318887105404	0.0	0.11470551919990123	0.04012841091492777	0.0	0.05388222704812262	0.19570317323126313	0.10700539943131782
wkup7hvl_reo7jg84_TCCTCCCTCATGGATC-1	0.12022471910112359	0.03310940689217843	0.12566023240180543	0.08624398073836276	0.10152760943863902	0.0	0.11950214797383991	0.07552701979668272	0.12651236645437444	0.03600091722082091	0.09096738721729776	0.2587836632780453	0.055667023363652576	0.2512751917246299	0.1158670709232507	0.009621750052144263	0.28078098502779514	0.10011250001596197	0.06215088282504013	0.09313048838983885	0.08739660903963722	0.09997748189891105	0.0931829161348088	0.0	0.0	0.23682450508293204	0.0	0.1193151417870519	0.11914990715387279	0.09420916162489196	0.0	0.0064740502942750135	0.10771567545728361	0.0754558083625449	0.0	0.05134207240948814	0.10038484005085387	0.08711325404744345	0.6646602461209202	0.1367169329857479	0.10959838852076804	0.19278357410379882	0.08762815401685982	0.30667834038620556	0.1547343656563749	0.0	0.09513468308671784	0.06339962677315376	0.14733482842495513	0.04022146230255658	0.12426862734945374	0.0	0.0	0.08926342072409488	0.09269301404132865	0.20018344416418252	0.07351734017912695	0.10643483230105973	0.13165963418267798	0.09475060935735093	0.21196718387729624	0.0	0.099453293273518	0.15082932049224185	0.06398595162640107	0.26020106445890007	0.29552345282682363	0.0	0.0	0.12825354861045543	0.08414010788401291	0.07088666639228437	0.13532393176143767	0.1259038929841422	0.1263777421080792	0.18332712298402506	0.06830589449660743	0.15124043196732948	0.10799001248439451	0.19273718911268747	0.09185422764611463	0.0978963940602257	0.20264117904567341	0.1871393037873868	0.17418450907310173	0.12770622088243355	0.0	0.042803638309256285	0.12422783209300063	0.11802327835547181	0.07931442669046916	0.0	0.0	0.060393258426966294	0.037035848047084	0.09298527216918702	0.10104027942131773	0.1353357564128583	0.0	0.0	0.05879555317757565	0.14242241840556447	0.060028280975311474	0.056522204387372925	0.12977825337375898	0.06956247722774227	0.08831066430120245	0.10738456628462542	0.12367194068638691	0.0	0.0	0.04197134534213186	0.10603932584269662	0.07891920813269128	0.03522382735865882	0.12770234118548726	0.0	0.13268383032975437	0.11253789905475299	0.13174708085481385	0.18000850585120248	0.06596926255973137	0.17850925779395474	0.15562919622361449	0.10913320015150274	0.08680475935692629	0.22329231317995363	0.10040889014781942	0.04702912568081107	0.10583709139086346	0.10281109987492533	0.054230681036459526	0.10191753395812837	0.07796944399662617	0.10355282497862893	0.11972980203317282	0.10197373807377431	0.21455323702514714	0.0	0.10247111745239086	0.09181974912311991	0.0	0.11227090397358332	0.11399845200434269	0.20162297128589263	0.20260388799714643	0.10424150438479339	0.06532965414419777	0.0	0.0503694705941897	0.04923281382143289	0.14559925093632958	0.06516714959732617	0.05645592778611989	0.0	0.11303864674651191	0.11040820822711107	0.10048043202843226	0.11875304344689523	0.12058617471274297	0.12351082216089088	0.017857142857142856	0.04753879079721776	0.11131023806926502	0.10048589595231874	0.10796453412825804	0.36267851998189077	0.0	0.06676323585065706	0.012618155876582843	0.0	0.012573568753344035	0.07483065305834015	0.08928486769476672	0.10904638432728321	0.10359818084537185	0.09578279982296238	0.08453718566078117	0.09688971436878974	0.10168145705145354	0.11062573230116965	0.15039058319957196	0.054769200836616565	0.08729015470588504	0.07246044485209814	0.0	0.16458943127812922	0.14300119356299132	0.11191876179941616
wkup7hvl_reo7jg84_TGAACGTTCCACATAG-1	0.07326556090601034	0.03826169668866298	0.11739446570907246	0.09091492776886036	0.10341664755789956	0.18659711075441412	0.1423948220064725	0.1362011771000535	0.07756778681026597	0.17614461514943056	0.07429861899195614	0.2778669520242554	0.06947788478687356	0.19356161940431604	0.16886629807978124	0.02453047492087675	0.18994114499732478	0.07926156062167432	0.04404494382022472	0.0723101341848456	0.06739818786236175	0.09665846776832146	0.07557269464109215	0.0	0.0	0.0	0.0	0.13131544752732555	0.08863657822679634	0.09453842038111701	0.147018607692765	0.05127519172462993	0.09196575039896106	0.06565703824735417	0.07709113607990012	0.025704476547173175	0.09524054957515425	0.07438939742310528	0.12105403959336544	0.14140964681562518	0.08226503268074153	0.12891252006420545	0.07629568476940367	0.08229972274916095	0.1308697636357914	0.06639914392723381	0.09599120547095243	0.05727596601808715	0.09292335947846347	0.06946286086491264	0.12830735773831098	0.0	0.13830925628678437	0.0	0.07863722470464043	0.2275471986547428	0.08735706704450986	0.1053731451990173	0.09306267080606043	0.06725521669341894	0.26886035313001605	0.07509745471222197	0.08091533934230563	0.28405564472980205	0.044513954626314176	0.050885641068964545	0.4454550859045241	0.0	0.0	0.11808768451200705	0.07635671044617409	0.07921416910180955	0.10583175009814626	0.10220382950560276	0.13554485464597824	0.1630097263624551	0.10548918781990274	0.13153246852513076	0.10625111467808097	0.25889297364469527	0.08438522881062538	0.07609170908641967	0.1593414076560144	0.1493083209782755	0.12362724560401193	0.10845763353299664	0.0	0.1523096129837703	0.1500559365727905	0.09884073479579097	0.0736843180596365	0.0	0.0	0.15890850722311398	0.0713322632423756	0.0749063670411985	0.11269151308518158	0.12287540261193884	0.08855002675227394	0.0	0.02051007668985197	0.16292134831460675	0.044924711457616756	0.05901551631888711	0.20052315557933537	0.05532961099239447	0.07618202810396779	0.09474998357316512	0.06142831664501006	0.0	0.0	0.0	0.14887640449438203	0.0	0.13572320313893346	0.07161656038060532	0.0	0.11247375980554634	0.0	0.12907185346048533	0.1749735907039278	0.048685448607959265	0.12668520486213158	0.19430780648613197	0.08423993817252244	0.09201083679414337	0.0	0.0908580660728711	0.039497331632163096	0.06921959795154016	0.08142658490784135	0.0516318887105404	0.06716259054062607	0.06697414258377901	0.13967761972411333	0.10579019529159979	0.07758956037317763	0.157972177635099	0.0862760834670947	0.08273388423201157	0.09620414957493609	0.12267133615448222	0.1214110004084075	0.0950484917431574	0.13884430176565007	0.07056655371262113	0.09344157394902672	0.06018359875196133	0.12662742999821652	0.07184359319190779	0.03589982567873108	0.19599384697699304	0.04798037703334654	0.0	0.23020331728196897	0.1217640037864757	0.10502628017499134	0.0819922543157101	0.11554577644717778	0.09191865389275578	0.09595405537528244	0.016536249331193152	0.08496522204387373	0.07316409273429018	0.07879594547513283	0.16892150118474356	0.2265711816273614	0.0	0.07054770387190228	0.06911004102015338	0.003745318352059925	0.006496980814797829	0.10922499167146188	0.07915286723422124	0.040272461620776225	0.12219101123595505	0.07234221936588658	0.12691278758694488	0.0984088083716321	0.08633408156099519	0.13539359706334533	0.02872124130551097	0.05180213045381585	0.06688983093477475	0.23243904303294352	0.0	0.07632266389701949	0.08359056673663415	0.0897379386056105
wkup7hvl_reo7jg84_TGACTCCGTTCTGACA-1	0.12550383449259853	0.02167132354398272	0.0807507099641931	0.11883360085607277	0.1429444972210393	0.0	0.2166726404754113	0.11719636169074371	0.10182433248761628	0.04307116104868914	0.09767448332895982	0.32673443909398964	0.0831661316211878	0.2219011949349028	0.1118839545805838	0.04326613524861478	0.20441457862901397	0.10802223439589023	0.24958801498127342	0.09962351366076162	0.17105667096457297	0.12169686401761416	0.11180089319066083	0.40545746388443016	0.0	0.11851257356875335	0.05413264475306488	0.20683329511579912	0.1144053126868725	0.20227462924092138	0.10136139349622496	0.012591403602639557	0.12233548187823821	0.09259165952872811	0.11490101658640985	0.06741573033707865	0.07395408426229991	0.11192056537160872	0.5228731942215088	0.15180071147847277	0.12389218475539829	0.13623595505617977	0.09569122531091966	0.19835595116493993	0.1952129166273251	0.29791332263242376	0.10768127475709385	0.07472040611256835	0.1790580922782692	0.04360620652755484	0.14175253283625883	0.0	0.398876404494382	0.0	0.14414414414414414	0.10983719330428801	0.1254934356716738	0.10101434538166111	0.11636438199043325	0.08075025266036502	0.11432138398430533	0.07891920813269128	0.08393354460770192	0.24767255216693418	0.0635012095686253	0.3106643012024443	0.5532370251471375	0.0	0.0	0.11751067468185776	0.09252585211881374	0.061914365285151804	0.143745064543187	0.14812729856129397	0.10952380952380952	0.1947876060536574	0.09120868194150485	0.1632857798014872	0.009363295880149813	0.2216814235661644	0.09638195165706732	0.10446126015949452	0.16950240770465488	0.18443446509747222	0.21467566268556557	0.07215284030849939	0.1369716425896201	0.03433208489388265	0.0	0.12269600887089896	0.08385656694900212	0.00744199620604115	0.0	0.01270733012306046	0.07332263242375602	0.13156486722424038	0.13177740545902605	0.13119907773142953	0.0	0.0	0.0	0.253444355270198	0.04379347244515784	0.07714285714285714	0.26710659294928957	0.08525276795766903	0.09299935231336769	0.08528812668375058	0.15056434558842263	0.0	0.16666666666666666	0.07888948338386541	0.24388041733547353	0.06775013376136972	0.08444801141430355	0.11486124969271037	0.0	0.13648128768439516	0.43374353486713035	0.1707739275485475	0.2245681908603257	0.11282448663308794	0.20397290107687321	0.0877647180655517	0.1155481374547165	0.10722141540761124	0.23390404851079008	0.11175762439807384	0.04145916505467067	0.08631897203325775	0.10747930822934093	0.12019414507375985	0.0722426460012542	0.09331052964829521	0.17944933365313062	0.10271033975387908	0.11108411543351739	0.11690743713215623	0.0	0.1432336563422706	0.052820878663575294	0.12797315044506055	0.14053333586609298	0.11723989257533492	0.09238451935081149	0.13744723857083407	0.10401267466988193	0.0949916136129998	0.0	0.07160933003629633	0.056162515749322565	0.2211409844836811	0.08393682294163834	0.08812716822865427	0.18566078116639914	0.156089229122937	0.0721996663834073	0.09191693211021383	0.1386368964957527	0.12094367146768013	0.12997370963582264	0.010082263242375602	0.028290529695024078	0.10301755260847657	0.09829244279368397	0.15008025682182985	0.20438737292669876	0.0	0.047632097508776054	0.03698501872659176	0.04161464835622139	0.0	0.14651160442977276	0.10088655004029773	0.10431328970654813	0.16345639379347243	0.10464951416421653	0.18202247191011237	0.08712735961484637	0.10583311039771715	0.14276232467101477	0.21585874799357946	0.003988520842453427	0.114668934893654	0.21233662004127493	0.0	0.08027255846158689	0.10054739268222414	0.10849040475867046
indj51br_urakqcmi_AAACCCAAGAACTGAT-1	0.07902621722846442	0.04042169510334304	0.1222235941337065	0.11023006955591225	0.10395169303676527	0.0	0.17551569553314944	0.1648796147672552	0.11750979478416956	0.10685622563632194	0.09077526499518913	0.30809702158016766	0.05469725343320849	0.1542892812555734	0.1702930860234231	0.014944999138486093	0.12299698016704301	0.10354649596289671	0.09241305510968433	0.08985343662887145	0.09603627783771457	0.1006308917552956	0.11023873039799734	0.2876404494382023	0.0	0.265382557517389	0.090887942866448	0.1281816097225407	0.10964498158814087	0.015173341016037645	0.0	0.03775637595862315	0.09840004861684518	0.08665817311960305	0.15774924201890494	0.09505974674514	0.05318057539478012	0.1031579045222705	0.11811128945960407	0.14274143636026188	0.12883751906674973	0.12466559657570893	0.08519997051045383	0.1359988326280461	0.19812419349762378	0.4160513643659711	0.10108762606166062	0.07040415508488954	0.12253300395781869	0.021878707516225837	0.15916740019675865	0.0	0.345282682361334	0.06384876047797396	0.1399216230676905	0.19101123595505617	0.10474865933636933	0.04356838917695439	0.11273119891837513	0.07400273467689197	0.1331371499910826	0.047619047619047616	0.07276618512573568	0.2575708935259497	0.07671271716215536	0.2460927599898623	0.516318887105404	0.0	0.0	0.10511020887755851	0.10174613269800889	0.11969927700264779	0.11378538331075662	0.12455402311092177	0.13333333333333333	0.17736757624398075	0.06039385029143406	0.15030000764350684	0.07668985197075084	0.15195291599785982	0.08956159711075441	0.09771770357591293	0.14443309499489274	0.1465126062432864	0.16034587516210064	0.12347805661042165	0.0	0.2974852862493312	0.0	0.10426873240747203	0.08443758292247204	0.04382508876890899	0.0	0.0387239165329053	0.08762974852862493	0.1118526653712934	0.1301032728901178	0.10428299153599425	0.07432673443909399	0.0	0.0040425658403186494	0.2599986623863028	0.03948635634028892	0.06912787586944891	0.08964984245883122	0.06656556604857425	0.04774295288783757	0.03522852074005238	0.07900838237916889	0.0	0.0	0.05903335116818263	0.10165864098448368	0.06514178705189941	0.0	0.13987824100183652	0.0	0.12467304500464906	0.3633850543962904	0.12003902684669374	0.10787340000823147	0.10171399051678014	0.15797406159805275	0.09763717012720274	0.09687463895647062	0.11136589467247573	0.1419654003923667	0.08147116524512427	0.04053998436020908	0.0769293485184336	0.09062502956132039	0.08828250401284109	0.07740899911976389	0.0838222340602008	0.09678173219436295	0.08433487158908508	0.10386963123461855	0.10839129659354378	0.0	0.13782375205596178	0.05095317361234964	0.118488253319714	0.12273753328204495	0.10608315541772508	0.0	0.12026633374947981	0.10727204191827534	0.0960977750524525	0.0	0.07125938137174093	0.05201159840521928	0.2071294810058855	0.06463488357549353	0.06653549422668668	0.1586409844836811	0.11272996666255093	0.11135240613099172	0.08737320392440612	0.11980810503724278	0.0937571229428941	0.10141998760542129	0.013861021936864634	0.030765115034777957	0.09676115673715761	0.09018510396058084	0.14388901628066958	0.22768242992962093	0.0328517924023542	0.029558000234898015	0.037163367219546994	0.040366208905534745	0.0029427501337613697	0.092795057391199	0.08384636744756216	0.0798658270568383	0.023542001070090957	0.08851811720566204	0.11310861423220973	0.08243557449148427	0.08644816189584448	0.11563077798321718	0.24109149277688605	0.0	0.09179459741257494	0.13276771382710387	0.0	0.13162118780096307	0.192204798946372	0.12703033125691332
indj51br_urakqcmi_ATCACTTAGAAGGCTC-1	0.08612448724808275	0.00978142401363375	0.11767570756334801	0.11990369181380417	0.18649064762341533	0.0	0.18470497176726042	0.09545211342964152	0.09915946081223355	0.08973477031261944	0.08337096259339156	0.2329231317995363	0.0614856429463171	0.157035848047084	0.2303370786516854	0.029490981309682508	0.20873121672969322	0.09442646061669419	0.11713215623327983	0.10895708479208556	0.1015972423229745	0.14987528436319966	0.09837611572093954	0.11995719636169075	0.0	0.22498662386302837	0.1017749552190197	0.19437437896506918	0.13530355962609764	0.12031663717056976	0.0957136912193092	0.04228642767968611	0.11351773167478527	0.0993505075734128	0.15815052612805422	0.03745318352059925	0.08635830375857177	0.09665730853531816	0.5344435527019796	0.13357189062086242	0.10409038687982551	0.09410112359550561	0.08911544581486486	0.21168344763850383	0.1742320523715104	0.1487426431246656	0.09901938303411252	0.062381735374336084	0.11767964816016453	0.027182636611068463	0.1031429607000466	0.0	0.2215980024968789	0.0	0.09811577227307565	0.0	0.11248329072140513	0.07887578821163149	0.07983391163099163	0.09325842696629214	0.17332501040366208	0.08040969196667432	0.08033227696149045	0.22391653290529695	0.07549628897943504	0.20756948551153165	0.5515724392128887	0.008407857525032486	0.0	0.11500330469266358	0.08831951973779406	0.06884251828072052	0.14809911482108726	0.1378532420121429	0.21046905653647227	0.19595324084690055	0.09194259388154188	0.16809572946353502	0.09167112537899055	0.1683667305269335	0.09628556478771284	0.09734732693570101	0.1800671238873486	0.19666393017452286	0.2050040355125101	0.14717665635725377	0.0	0.05662564651328696	0.17286833017170095	0.11931824349997286	0.0881305459890105	0.0	0.0	0.0	0.08237560192616372	0.18909633634648418	0.12574480023016069	0.14848769982439103	0.0	0.0	0.0	0.2571896736222579	0.08278682259420622	0.10825040128410915	0.18405564472980204	0.0800073527722249	0.1006138942862775	0.06396140163141938	0.07740324594257178	0.0	0.1317103620474407	0.02591998097616075	0.1999398073836276	0.11550294275013376	0.0	0.11473110349514844	0.0	0.1126053487168219	0.2324772605671482	0.03918421301104712	0.15914173217544003	0.08051511964723898	0.1438066601858341	0.10970158269904555	0.10704872877157522	0.09935709614682327	0.3048867487069734	0.09548332441590869	0.04903211644784679	0.11139986581399101	0.09865671052932125	0.16464113735381794	0.0840424124222602	0.09231637309258624	0.10594515476344225	0.12756487426431246	0.09536068216749623	0.09434635277331907	0.0	0.14814814814814814	0.0712551770604205	0.1643562430079284	0.11984385536675943	0.10765712415652418	0.2302479044052078	0.023601450567742703	0.08579450093071286	0.052151904822022234	0.07651150347779562	0.05159862912671902	0.02106525828889004	0.1420545746388443	0.08056812101755922	0.06232416852206631	0.09176029962546817	0.08337449067786147	0.16526610644257703	0.08323422516820665	0.14335611785428728	0.13913341826880396	0.1221173943670104	0.02449505082932049	0.0413322632423756	0.0904600871656615	0.10085412856022995	0.14950699380875945	0.262254599333251	0.0039236668450151595	0.03503895392083937	0.05486445514535402	0.0	0.0	0.0930928657237752	0.10533623206073782	0.06355722928756637	0.17081326912787587	0.09491417021897539	0.04226859283039058	0.11213801601971657	0.10438942811441056	0.13561709707350442	0.1819154628143392	0.0	0.1136034169742035	0.05419246350225483	0.0	0.11409058005224562	0.11917109108120344	0.10357704239057211
indj51br_urakqcmi_ATCCGTCTCGTGGCGT-1	0.07508471553415373	0.0582327645998058	0.05030799412821885	0.04997324772605671	0.0280625894017318	0.0	0.1473400967237555	0.11342964151952915	0.11391636030998119	0.20178858060077964	0.0732050984949432	0.1797752808988764	0.07789370429819868	0.13410023185304085	0.0974377266512098	0.07845217690961359	0.19616218226006837	0.0761595738024367	0.11693953986088818	0.08076825038499658	0.06760869755896465	0.11274447536673711	0.08206879844274848	0.0	0.0	0.2298689138576779	0.12145532370251472	0.08453718566078117	0.08532401724734838	0.06983029454939567	0.06016289162356578	0.08967362225789192	0.10096562792762706	0.0802184329165737	0.07044765471731763	0.04180042803638309	0.06563633596929133	0.07894296497827798	0.2516051364365971	0.14396373183738034	0.10027550238519796	0.11894729802033173	0.08125529763557263	0.08803930152244759	0.15372722122556887	0.2869448903156768	0.07647328594359092	0.08983217841809236	0.1105988335249631	0.06981180356852072	0.1655706864115708	0.0	0.1497235598359194	0.11771000535045478	0.07503651323876043	0.13735381793166704	0.06448953698523657	0.07224234478778864	0.1100495637937608	0.09137982284049699	0.10008322929671244	0.009554383551173279	0.10407663497551138	0.07838416265382557	0.05470268391616706	0.10872687336318324	0.25694072885084124	0.0	0.0	0.13939508387624713	0.08655790773662302	0.13529791057880947	0.13142264376328147	0.13894277380085995	0.1058498305689317	0.19438632194450814	0.09875140271878861	0.15089783907142312	0.10272873194221509	0.18355511831408897	0.09288645233374249	0.07829362044191782	0.14022325988618123	0.1406505907964009	0.09734200288380444	0.1417218024507693	0.0	0.16024612092027823	0.20356048445936087	0.09157187056551981	0.09180563164098066	0.0	0.0	0.12994917067950776	0.06635634028892456	0.07479372588775308	0.15987705670310443	0.12107626326921174	0.07945425361155699	0.0	0.0006539444741691932	0.12523408239700373	0.061656347932431396	0.04253611556982344	0.15433089590392962	0.050812908054239825	0.05306243135929712	0.08816047609660856	0.11523860480521797	0.0638232821218375	0.0	0.0	0.12523408239700373	0.08855002675227394	0.0	0.08941766806935346	0.0	0.13869347107961252	0.0	0.12233657507946999	0.16472541191642315	0.08349292448478811	0.18747692145381653	0.15062393206648372	0.09483466122572899	0.08146279735364807	0.12270376315320136	0.08536335882667674	0.05081560137739913	0.09601773293587097	0.08797218224954899	0.1636092639302912	0.08229919973305258	0.07313417492015206	0.09191712330030812	0.09141252006420546	0.09219023898255505	0.08016764758337792	0.12386302835741038	0.03741355052216475	0.032816122703763155	0.11498613745804757	0.12526079509657728	0.0874617546374937	0.14481897627965043	0.0	0.07268463853642179	0.0728563613300389	0.0	0.09497491070524779	0.03182657622672121	0.11068753344034243	0.08089331749042825	0.07131638447332539	0.0	0.1585689591307569	0.1722216976678312	0.08231660831067014	0.11398572811273228	0.09942248678581625	0.09870626773059883	0.018609550561797753	0.07858480470840021	0.0911405819009179	0.0856376062314134	0.12137888863410533	0.11721611721611722	0.0	0.052669354943950725	0.07147315855181023	0.06592949289578504	0.0022675736961451248	0.11486820719383789	0.0882147767370353	0.057445363625138905	0.08360085607276618	0.08557105497100716	0.10925628678437667	0.10314509820210874	0.0946779695024077	0.11132332324196924	0.19096843231674693	0.0	0.0925445756906431	0.09630818619582665	0.0	0.06057029553394391	0.12085854220685681	0.08340056055023744
indj51br_urakqcmi_CATCCACAGACAGCTG-1	0.07356875334403425	0.02756475041119236	0.11696231359152708	0.13742643124665596	0.10367871064958889	0.19328517924023542	0.22013225493098953	0.030861423220973783	0.09691917361362813	0.08132691278758694	0.10282372807421115	0.25280898876404495	0.03894685214909934	0.19828785446762975	0.2552464181677665	0.03193042595061258	0.21662087040110273	0.11975313844397538	0.09960406634563938	0.10525167089735352	0.14265540439789842	0.11970006659199126	0.11561090812754389	0.0	0.0	0.11215890850722311	0.0578779631051248	0.024994267369869295	0.15090642998772544	0.1297828264120399	0.0	0.03889780631353665	0.11920642292455227	0.09263484705617017	0.2468343142500446	0.0857633315498484	0.10146229401976233	0.1082248265233819	0.467964151952916	0.13349112903914684	0.11887012308092076	0.15044810058855002	0.09599390679146033	0.14533780825915657	0.1188351745192459	0.19689673622257892	0.15453821978229493	0.05674418301165355	0.16112078746551614	0.021820550398957826	0.14292618098344811	0.0	0.15311218120206885	0.0	0.14372478417422238	0.10181151112130245	0.14966808009299684	0.12035161732202734	0.08834017358541345	0.08091076630402473	0.30661078413887405	0.14641137353817932	0.08049690633960296	0.3095773140716961	0.09792704174726646	0.30936892793782206	0.5002675227394329	0.0	0.0	0.09557381004836392	0.11072917613091453	0.05900591293849721	0.13031448147461316	0.13041163001224773	0.13791688960228285	0.1638624550943973	0.07014777672031326	0.16374984985968705	0.01596219011949349	0.20147051209030187	0.09773235136751329	0.1081889659566413	0.18811226226956565	0.189637884487357	0.19803030715237913	0.16065719244672383	0.0	0.1244872480827537	0.22822121698526193	0.12294337047634556	0.09141743635321174	0.0	0.0	0.0	0.07510968432316747	0.15885218664639125	0.11935289438775046	0.14912449898889263	0.047084002140181914	0.04617442482611022	0.04250639082099756	0.31992375601926165	0.06449973247726057	0.059828785446762976	0.23809523809523808	0.08742905723673629	0.12159330911548534	0.09658040231665306	0.08386200922316492	0.0	0.0	0.03697758753938529	0.19646201177100053	0.0	0.2179418583912966	0.1256200020244964	0.0	0.13523491724174744	0.24719101123595505	0.09530104176502062	0.19505837483365573	0.08755927012416745	0.12395722650509801	0.038678610262517475	0.11530435712472317	0.11916227165023313	0.2923131799536294	0.09248811884304284	0.04748185647062052	0.08969230638572533	0.11264310851502153	0.04609034625085989	0.1122905124354925	0.08302784339288927	0.14650406204067576	0.1026534911717496	0.12211605397542331	0.17076868200463707	0.03832263242375602	0.10841606721756535	0.0685849037908963	0.11342964151952915	0.12147748534956833	0.11113751707730109	0.1491885143570537	0.0	0.10923997746651389	0.045280478054117744	0.12261458890672373	0.05762873628042167	0.07665820949619427	0.22913322632423755	0.09384280780749481	0.0672086159581629	0.0	0.0827879985183356	0.2511566424322538	0.09448126924985514	0.15026361510391303	0.12506088241715793	0.08852115739190348	0.038774077046548956	0.06882022471910113	0.1182014160524033	0.10992307165876541	0.18558434609798977	0.1601432275589579	0.021152131264490816	0.05350454788657036	0.047552166934189406	0.08703406456215446	0.0009044816428444036	0.10787728277658318	0.09277959512634523	0.07381569741120303	0.18940609951845908	0.10749205107321291	0.0	0.0853184905190139	0.10714686301721063	0.11257627784437627	0.13951845906902086	0.007247434213726349	0.09937669488231286	0.14782542230375295	0.06787434074753497	0.09163440657161741	0.15497798082067746	0.14672998500209306
indj51br_urakqcmi_CCACTTGTCATTGCCC-1	0.08899589798466202	0.030830509482194877	0.10139111824505083	0.11613697164258963	0.15277186315938895	0.0	0.17661175957237918	0.0565008025682183	0.13897374825247244	0.1337995872506306	0.09821023879386435	0.17290886392009988	0.06479623684679864	0.15758872837524524	0.0709232506985316	0.011009240870219731	0.17897724696429704	0.10986437427133573	0.12740502942750134	0.09500029724748826	0.12537606680174374	0.12348291511253277	0.10396693957291754	0.0	0.0	0.13162118780096307	0.02521692604740968	0.20522815867920202	0.09231895005193089	0.14086787120494987	0.0	0.0431960049937578	0.11458076055255943	0.1276119456700905	0.14530943463527732	0.02898163010522561	0.08730567786335233	0.11305934460027559	0.40308988764044945	0.11542771411331937	0.11649668998155474	0.11593766720171214	0.09311648622162594	0.21946592733109588	0.09844836811128946	0.12776886035313	0.14022912535800838	0.09368189588797975	0.16053261690364248	0.07410379882289994	0.15371338821864375	0.0	0.3274478330658106	0.08177278401997504	0.1487281824360476	0.15447527325536956	0.10779859284781877	0.13004966678712193	0.09741992740041586	0.09313952797098865	0.25613816063254263	0.12271650233126959	0.09859584859584859	0.16522204387372927	0.10860508613317602	0.1861113457801808	0.45199453064621603	0.0	0.0	0.1089709291956483	0.08688431912939015	0.08584050157083865	0.14412577785255587	0.13157469885730178	0.12710897092919565	0.20920517083237788	0.09689531574785627	0.16854069075463252	0.08814874264312467	0.2578401422185402	0.09632195574859158	0.10367348306740941	0.16481589571477212	0.17262466355441738	0.20878109385060442	0.11025851831552023	0.0	0.12065275548421615	0.04698672114402452	0.10615612471987655	0.07237798983796678	0.0	0.0	0.14439539860888176	0.0879079721776351	0.10458731097406437	0.0966193196981354	0.15046462857388854	0.03745318352059925	0.0	0.0	0.17218432316746923	0.06677367576243981	0.14118780096308187	0.09024433743534867	0.10696642343433548	0.11536706935879024	0.06966855340598688	0.14241127162475478	0.0	0.0	0.03590749658165388	0.0800561797752809	0.032504012841091494	0.12671660424469414	0.12363888768383151	0.0	0.12420379398142113	0.24745853397538792	0.1830799735624587	0.2292464090216899	0.1382963413959152	0.1293604322564601	0.07545867205164052	0.10766827479427296	0.10660144207495732	0.21294810058855002	0.1141653290529695	0.04092411957580497	0.08264159596422839	0.10607282386575088	0.12569746999923564	0.06936605740520202	0.09557687949327222	0.08362699335190618	0.10887673889780632	0.10082133242698665	0.1280542179418584	0.04969234884965222	0.09139369438994907	0.10688524265303291	0.24485626732817745	0.1168773606111549	0.11160892850649587	0.13759586231496343	0.19113013495035966	0.10003353395458521	0.06579857040657444	0.0	0.0617442482611022	0.05957127323564439	0.15282236490101658	0.08632715599007734	0.04112946374635392	0.028892455858747994	0.11505535662839034	0.22248449941774462	0.09002348101143001	0.1404704793165846	0.13947352004741032	0.11702098994961334	0.06652956126270733	0.048381487426431245	0.12766496802713667	0.09304503092065151	0.1248566842467324	0.2385068115405194	0.0	0.05676702031867831	0.0981808453718566	0.164021164021164	0.010981171494815154	0.14909092744581404	0.12478750567215935	0.1210437502572334	0.03952648475120385	0.09598115646406347	0.0	0.1005658031764493	0.09883833127117889	0.09851609538709524	0.1326270733012306	0.0	0.048661700347093606	0.2608728884812352	0.12183749904456165	0.045620495389166904	0.12513890603778244	0.12310666441189816
indj51br_urakqcmi_CTACCTGCACAAAGTA-1	0.04389156411628322	0.04804312070229673	0.08877639214717867	0.06660246120920278	0.0793177624179688	0.15155163188871054	0.15025947108416837	0.07638309256286785	0.13816600217470099	0.05373385309179852	0.09397801201637171	0.27554842161583737	0.07607677902621723	0.22842874977706437	0.1755840913144284	0.03551251008878128	0.21549636803874092	0.10736868719760034	0.10330658105939004	0.0876766077628014	0.06633686814198879	0.12001570493204153	0.09509028479247744	0.3393258426966292	0.0	0.11282771535580524	0.03752297206132087	0.124283421233662	0.11005413401315582	0.15586286372803226	0.0	0.07906188692705547	0.1110560392770586	0.12055078493331126	0.19301765650080258	0.020108792580702695	0.110229185994571	0.12192271381677482	0.2555510968432317	0.13800057620282338	0.11059891333593183	0.10767790262172285	0.08800545151082423	0.12344958412374142	0.21332577975010228	0.12316746923488496	0.12900890693355993	0.07189184251393076	0.14625335352086488	0.056959080652290224	0.08645299366575192	0.0	0.1254681647940075	0.2184769038701623	0.0747328387777826	0.06282962623251548	0.10475737343211632	0.10802876359673819	0.09677595050669127	0.09339516081089115	0.07600618274775578	0.009019338072307575	0.07863453649970503	0.20187265917602995	0.10479574524518345	0.21593309115485343	0.30021996314131144	0.0	0.0	0.10274971411785688	0.11161418846388106	0.13591527074673143	0.11866015114727752	0.12793672770242343	0.15485999643303014	0.17197412672934342	0.04926206338158212	0.13834747382098908	0.07116104868913857	0.19732822451198676	0.09894505555031001	0.09966209543918615	0.16928838951310862	0.15815290864608988	0.1507921393657444	0.07135679703506505	0.0	0.0	0.08079186730872125	0.10018222563410643	0.07276490816755224	0.0	0.0	0.07684590690208667	0.10669876939539862	0.2059361887865732	0.13436150588615117	0.13165529205823664	0.06679151061173533	0.0	0.0	0.19703049759229535	0.05421539402277765	0.08764044943820225	0.0	0.08684149195626413	0.09468615358621273	0.13649291768747712	0.11699661137863385	0.12634716808071544	0.14963438558944178	0.05415849236073955	0.1719836811128946	0.0	0.12056358123773854	0.1321200815582838	0.0	0.1342455175975341	0.4469413233458177	0.19104270921851887	0.14256904144544594	0.11775428497629195	0.18613553983074477	0.0751652600148432	0.09794136484829723	0.08796827095382473	0.11904761904761904	0.1189217259937683	0.06105006105006105	0.07156700383024621	0.10800650914318662	0.10291981961323855	0.08136718502793168	0.07708276382531816	0.10603740398393634	0.10162854467629749	0.10746846484432566	0.14932227572677012	0.05708266452648475	0.038979053960327366	0.07374710183698947	0.07947857386059633	0.1517376314264819	0.11583345021220008	0.0	0.1624160275845669	0.10228521834931396	0.06840766858441394	0.0	0.08730785359998842	0.08668599734203214	0.2169275013376137	0.07925760702646738	0.11736481471892853	0.0	0.07647034613326747	0.09863720769206559	0.07671110593623257	0.12756927035427224	0.11875190444999484	0.12395733493462052	0.014429507758159444	0.050093632958801496	0.10272145947939555	0.10237838602909154	0.3184667125277077	0.11021936864633494	0.0	0.09774367406595415	0.06518637417513821	0.0	0.0020892252031898904	0.09138677731003361	0.08600686754576671	0.07757130509939499	0.07945425361155699	0.09346530431875878	0.0	0.09468623686987516	0.09953047669208133	0.12262023284637422	0.21121455323702515	0.0	0.0926771938007893	0.09294504318581365	0.0	0.09427816070248324	0.15619212248425732	0.10860868769700346
indj51br_urakqcmi_GCAACATTCCCAGGAC-1	0.09677189227751025	0.05027445851415889	0.15150018520805036	0.08301230604601391	0.12137888863410533	0.0	0.16796791804973327	0.14362760834670946	0.12143461226462314	0.06210349308262631	0.0896142958244869	0.35045478865703583	0.07641118245050829	0.2110932762618156	0.30108198085726173	0.035612264330603695	0.13227412465652802	0.09422419044043565	0.1241733547351525	0.10014552911274475	0.15378610460577674	0.11284263119199664	0.09525131789776711	0.0	0.0	0.1684724451578384	0.02886919301184079	0.215317587709241	0.11822144588172348	0.09537528638652235	0.0	0.07187444266095952	0.10473863706688774	0.07033328774649882	0.34069020866773675	0.07998929909042268	0.07268273766572911	0.10461636826002797	0.5573167469234885	0.15996927953680126	0.11025005959158536	0.1213884430176565	0.09019437714809973	0.17097135074663164	0.22631636924432694	0.1173354735152488	0.07866967011523711	0.057882785890459226	0.08342914821518695	0.028124781910810245	0.09106128859662749	0.0	0.13126449081505262	0.04155519885856965	0.06247017482972539	0.23457922494840633	0.09137775082217493	0.10320495043125787	0.07782188432124515	0.09848998275964568	0.13563402889245585	0.09126347168080716	0.09718620954576011	0.2540395933654361	0.05495877405989766	0.16206245951958548	0.38160632542655015	0.0	0.0	0.10417650206149875	0.08660670119224285	0.046356889053518265	0.12279969199065165	0.12806943250523845	0.1423577670768682	0.15295612627073302	0.08149736975430522	0.15016897609766217	0.06032637774210808	0.2479159115621602	0.09257368677808202	0.10033171451724243	0.15063232647502312	0.15491506663562585	0.13653635135257683	0.07497161648984066	0.0	0.0	0.2565299868670655	0.12253239351431829	0.08718048910052342	0.012354686511989883	0.06975047424485627	0.07035848047084002	0.04511503477795613	0.068880065331869	0.14395847734648687	0.13949368036930998	0.054307116104868915	0.0	0.04220914333273884	0.29297084002140183	0.05431093785828938	0.0509470304975923	0.0	0.08788860550079272	0.11604010025062657	0.04711216242854327	0.10149303166959668	0.013070396698005044	0.11128945960406635	0.0196183342250758	0.04531166399143927	0.0	0.10870340645621544	0.09725536130030513	0.0	0.14497373808096195	0.15052612805421794	0.12359550561797752	0.11231839321726962	0.10011992398664231	0.17393499574224372	0.11222147430918725	0.09844500304538464	0.13443229976135274	0.4979489923310148	0.08395624167269904	0.0836591623108477	0.10598996152768224	0.10955581073464121	0.047848352824275776	0.07311712893445405	0.10080467101712379	0.12353400613764813	0.11658473782771536	0.11465374060517228	0.21865525236311753	0.0	0.1146384479717813	0.04768840536630799	0.11430517048494576	0.10525832565590561	0.10390790984223951	0.057160691992152665	0.0178942987931752	0.1057792400689984	0.08141708899189015	0.0	0.08609604789380071	0.017095566026338046	0.15556447298020332	0.08889954347418232	0.03786741227843076	0.0	0.11849199489648927	0.25477606773046296	0.11047718848848266	0.16062786685182848	0.11860194775748764	0.09802495082585617	0.008343365436062065	0.040743713215623326	0.12079041281615734	0.09248509960555949	0.08258809141634182	0.18907684076223402	0.0	0.056688720980307715	0.09987515605493133	0.11937459128470364	0.010242299166857755	0.14212524102284543	0.10996200499827295	0.10759558793266659	0.10807918673087212	0.0972019984690317	0.0	0.09188244032166025	0.10940129943597289	0.12778105126277506	0.21264847512038523	0.0033075538693516223	0.11683198200052132	0.0	0.0	0.12291883045352972	0.1865868214182821	0.11473445018301512
indj51br_urakqcmi_GCCGATGCATCGATAC-1	0.060103442125914036	0.02293165289419971	0.10670727524660109	0.052086677367576245	0.10441030344722159	0.16051364365971107	0.1943773473172404	0.16701979668271802	0.07160289269749219	0.0	0.09214795200267183	0.44854645978241486	0.06802880328161227	0.14670947030497591	0.16443731050472624	0.012795748655584877	0.10659194167097423	0.11009780222727046	0.07319422150882825	0.08382949232572136	0.07866045663061688	0.0985763556089318	0.09150552730786177	0.11514178705189941	0.0	0.1622525414660246	0.03670877241956871	0.26003210272873195	0.10904698958234979	0.045808124459809856	0.0957136912193092	0.020278223649010167	0.1057631961933159	0.07946744980049762	0.376047797396112	0.09178259318708756	0.07969723298039967	0.11000039250440534	0.11924826110219369	0.13224010107622572	0.1142286291275485	0.040429373996789725	0.08879962542761262	0.18697407461452406	0.1494193182891134	0.06976993044408775	0.10620652755484217	0.0724856124965744	0.1601152055371515	0.04326889524740038	0.0734393068572119	0.0	0.12716247547708223	0.10513643659711075	0.11013260451462699	0.11610486891385768	0.10782996359250797	0.08509464142148418	0.1271325727357484	0.05457463884430177	0.15504428987575056	0.04578460597722235	0.059376329039250386	0.3029427501337614	0.06014917250872307	0.3135366506153023	0.45556150050532074	0.0	0.0	0.07894543585224352	0.12191297266556965	0.02561358741134022	0.11559602306058295	0.1243452454912064	0.14225075798109507	0.16824791714438583	0.060176044167294045	0.1401559821360326	0.0	0.3217694471772036	0.08762992556573192	0.10063745479087997	0.15050099713021062	0.1493655014111314	0.1858738925012016	0.08050476973469574	0.0	0.18102372034956304	0.08084050780679994	0.12231682446631152	0.07918417695575723	0.0	0.03818279099177976	0.03531300160513644	0.06515783841626538	0.17749429754160684	0.10449008603687518	0.12279209877040176	0.05448546459782415	0.0	0.0013078889483383864	0.14987961476725523	0.05854544064816938	0.07582664526484752	0.045241067712977825	0.08525605044526945	0.10439300498437104	0.07444641566462974	0.11506025631226273	0.0	0.0	0.10653349979192676	0.037988228999464954	0.05698234349919743	0.0	0.14825821005596287	0.0	0.13317046102050925	0.27768860353130015	0.2969187675070028	0.08846085250579633	0.12489437464253426	0.12259323732658121	0.09877629921123941	0.09985085280117434	0.051882425879215606	0.1543606206527555	0.09626622184454306	0.03620474406991261	0.09709461812190544	0.09910892663047553	0.18332951157991287	0.09551424774331625	0.08375214076602625	0.08966009237221946	0.0998612225789192	0.09946358260965002	0.29984840378098804	0.036750936329588015	0.09500029724748826	0.044686205734894874	0.22671336154482222	0.08434089678687777	0.10509747697486325	0.0	0.06747517983473039	0.10405011953232199	0.06933347761526022	0.0	0.059523086489378624	0.058734185954193205	0.14733814874264312	0.07064267995247128	0.08382954486615234	0.0	0.10168950899287978	0.16476253422717402	0.0823082915415686	0.14748618801137423	0.12023467622550607	0.08344784846280279	0.04870585874799358	0.07235152487961477	0.12300124151329563	0.09202937772966516	0.0971107544141252	0.1919578548792032	0.0	0.05574912891986063	0.002563759586231496	0.09886451459485167	0.002382226298759204	0.10346063377651252	0.1308016877637131	0.10623739556323826	0.020465489566613163	0.08809173666931257	0.0	0.0704835881475064	0.09370837374041377	0.14658891575404162	0.10735152487961477	0.10311785592684469	0.09103547305794497	0.2347320950852251	0.0	0.11953545463129071	0.14036712351319092	0.13157405944272102
indj51br_urakqcmi_GCGTTTCTCCTACCAC-1	0.13021223470661672	0.0443215821492975	0.11198913446104457	0.09745318352059926	0.06873696509101233	0.06795077581594436	0.14386489841927827	0.16246120920278223	0.16495624708745404	0.1298631812275472	0.08000449279165374	0.13670411985018727	0.06654628143392188	0.25341537364009276	0.23330955353427263	0.04262226696048825	0.24398980693019923	0.08507836053892744	0.1341466024612092	0.09378687599404853	0.16603075195817873	0.1292644856827219	0.10336058617939277	0.25350454788657034	0.0	0.13469769930444087	0.0924698164561379	0.2159290682565161	0.14653164636641172	0.05523315635675186	0.0	0.06748706973426075	0.11583855416178593	0.06948153373305789	0.13603531300160512	0.045813269127875866	0.06790414341182303	0.07410896335454922	0.4045612627073301	0.16925763798776305	0.10212412032078176	0.1017255216693419	0.0875148512225631	0.3749209591906221	0.19810058855002674	0.10026752273943285	0.09780991048104636	0.09439311487817928	0.12079126016491544	0.05584246400074441	0.17834273977804244	0.0	0.10968432316746923	0.042803638309256285	0.03846543172385869	0.1215317587709241	0.09219164736494459	0.09488513329915765	0.08299292266189931	0.0736044230426253	0.18084537185660782	0.087174195520905	0.060707083178993294	0.1543071161048689	0.07456796220841165	0.2266340007321675	0.6447298020331729	0.0	0.0	0.15760761233332285	0.07354519788270053	0.09676091698563609	0.17095419445771481	0.16448210894134532	0.09678972712680578	0.23063326454177177	0.09750611987859677	0.191024885074415	0.13808632067059035	0.1406824418785274	0.09297792150568092	0.09321504536258864	0.20006809669731018	0.17656909234231474	0.16491643315105511	0.11166790640619087	0.0	0.14481897627965043	0.20429009193054137	0.11385612704616124	0.0979043839251396	0.032297290724257015	0.007782479692592052	0.0010032102728731941	0.06969502407704654	0.188842893751232	0.13955053576147647	0.14570792331350255	0.05359372213304798	0.0	0.027584566910409607	0.2742108079186731	0.06382710387525797	0.06865703584804708	0.09945900957136912	0.0653510456364251	0.11625975049984512	0.09561356574957994	0.15890850722311398	0.05954291829091187	0.05439629035134653	0.07098270019618334	0.0810928303905832	0.0	0.0	0.07137795901840846	0.0	0.13487863405744477	0.2128589263420724	0.14660246120920278	0.1475490801333498	0.10176565008025683	0.20359610848612272	0.10148604566872055	0.10744580654834347	0.15052612805421794	0.0	0.12176087663529832	0.08044888943765348	0.09904116453073114	0.10194266038270865	0.1275701291752656	0.08213811077167366	0.08790166378115939	0.11237800040589657	0.12063770733012306	0.10160907515021324	0.2314071696094168	0.032570893525949704	0.10752432475278917	0.07162673642074391	0.12330366262950533	0.16714630802789834	0.13469120603406629	0.07651150347779562	0.17597051304916472	0.0929839145192038	0.06648992130623238	0.0	0.08581551053461166	0.04663525431919778	0.24371321562332798	0.05974581865432588	0.04007663232019883	0.3104601391118245	0.1473330040745771	0.16350360368866648	0.07637011840306944	0.14348837628726532	0.11521412616036489	0.12495044093136405	0.029042937399678972	0.0306848582129481	0.07521388832613879	0.08875922331305137	0.14992738668501107	0.19850187265917604	0.013447476368824684	0.08150961124378499	0.0	0.02051007668985197	0.0	0.112026409037221	0.07133036687865305	0.12507717002099025	0.1869983948635634	0.0947002900146577	0.004173354735152488	0.10315795511749737	0.10709530915596575	0.0705853668447894	0.15047619047619049	0.0	0.08875809999405505	0.13628372697393565	0.0	0.061357127120511126	0.12347203358439314	0.09686171338380688
indj51br_urakqcmi_GCTCAAAGTTCGGCTG-1	0.07330123060460139	0.03259814121237342	0.08632753014775486	0.11623327982878545	0.08371823849925203	0.0	0.15715792153012617	0.11214553237025147	0.10370216952311914	0.0	0.0829336111934695	0.0	0.06572141965400392	0.1917067950775816	0.1751382200820403	0.031068912043964416	0.2443434810602969	0.09298145473630175	0.10270733012306046	0.0885821946311403	0.08383548667210483	0.12684138403562864	0.09128168656913066	0.0	0.0	0.040329052969502406	0.06588038244120316	0.08063899717190247	0.091044282881692	0.13981149936206116	0.10272873194221509	0.03374353486713037	0.10768798467008285	0.0841508972208826	0.2009987515605493	0.0986267166042447	0.04675512097427364	0.08118592107356153	0.301498127340824	0.13473516801903487	0.08979454458217859	0.10991840556447298	0.08633478274939409	0.12164988569482951	0.16122966040348724	0.13964686998394862	0.08824878265913107	0.08921883360085607	0.12961381859302012	0.03755786633168167	0.12224926215502512	0.0	0.30774032459425715	0.0	0.10408803667230633	0.13062753191164106	0.09347436225890275	0.07823429389403859	0.12348016647283283	0.09179002437429404	0.19980976160751443	0.056409080486127035	0.08602570962121524	0.06377742108079187	0.06365669287017602	0.213905550392836	0.5698828844896261	0.0	0.0	0.14224865976353088	0.08001790215061362	0.037123924764374205	0.1348953222615353	0.1308545428573119	0.16877117888353843	0.218102690514408	0.08821621519245065	0.1419563009794608	0.03410914927768861	0.1300505704275186	0.09081708526107073	0.08932899756690249	0.1561116785835887	0.165318842177921	0.12162309220012514	0.13353952159104254	0.0	0.0	0.11795320784084828	0.10715177456750491	0.0956071361531124	0.0	0.0	0.07216425896201177	0.08199036918138042	0.12072315620511954	0.12092418366510059	0.14095960434588872	0.0024968789013732834	0.0	0.0	0.24341225254146603	0.07285408545440648	0.10612092027822365	0.14255989536888414	0.07918673087212413	0.08176339725718791	0.10031633390592587	0.10142933577925552	0.0	0.0	0.09482194875453302	0.0784844836811129	0.16265382557517388	0.0	0.14613248882911803	0.0	0.11786393954855072	0.09149277688603531	0.1889969470934441	0.16775733629666215	0.11162524676666483	0.15487682650208368	0.08331175891886294	0.09371147700594383	0.1098796572311821	0.11369716425896201	0.08690554873634847	0.05682457367850626	0.10098431382540532	0.09803560555773588	0.022051517236107928	0.06765736377914704	0.0908467503580599	0.10243968438466695	0.12911817817014445	0.1002269849678331	0.2273051542714464	0.023073836276083465	0.10956542417216575	0.05166161345936627	0.0	0.1147118510990594	0.10523903026902917	0.12430889958979846	0.0	0.09341910703156268	0.05128621326071143	0.0	0.06873743727676312	0.04210462728041561	0.16348983413590154	0.0760528930673393	0.041077685151624986	0.07691278758694489	0.08204716631682923	0.15809020237308408	0.06335160250279305	0.12345422956456917	0.11690503782507612	0.09977250944028083	0.009731139646869984	0.08170144462279294	0.08568000124670791	0.08850725422125998	0.0	0.13240317734699758	0.0	0.06072113690639314	0.050539504191189584	0.0	0.01067543122117761	0.10146683222790918	0.1368903698586532	0.07621311272996666	0.07631086142322098	0.08895415684801293	0.09427501337613697	0.09349351071920596	0.09690802233814874	0.11549532343160561	0.17050829320492242	0.0	0.10668441005519658	0.10341664755789956	0.0	0.050199855222988074	0.052187512861670164	0.0922810217797701
indj51br_urakqcmi_GGAAGTGGTCCAGAAG-1	0.0431960049937578	0.03807542159602085	0.12192863316458823	0.08352594970572498	0.10905100402922004	0.0	0.1662796677523415	0.10116639914392724	0.11768929391256322	0.04158067721470611	0.07482755859088787	0.12778669520242553	0.08702291778134474	0.12632423756019262	0.23072350038642173	0.00857886479672806	0.22120956552493404	0.080589341740826	0.1440342429106474	0.0684434737074417	0.11600838530291468	0.12007055671674538	0.08260242720807791	0.18341359015516318	0.10647405029427501	0.0	0.039221159885546794	0.0	0.08906146728354263	0.08282229630544237	0.19707508471553414	0.08626716604244694	0.09616750212931002	0.07053243023414837	0.3295434278580346	0.0965534153736401	0.06564860765458642	0.07017875476944498	0.28992776886035315	0.12790693159571684	0.07545982708721446	0.17596308186195828	0.07680153267779921	0.11678583588695948	0.1737088093664432	0.09406099518459068	0.08130218379486626	0.06688394733064505	0.10160931055026202	0.03547584153348687	0.12062686618685169	0.0	0.18004280363830927	0.0	0.08178965482336269	0.13078040204845984	0.08901274523643957	0.09357973438213453	0.0860365945476623	0.10194399857321206	0.10706854527079246	0.056867690896583355	0.10619280843999945	0.16067415730337078	0.06172687071563476	0.20740052378136353	0.2703168658224838	0.0	0.0	0.07909231108173606	0.08051761443747876	0.09062847265094456	0.12188106761836806	0.11160051289983661	0.14118066702336365	0.1616147863639838	0.08021894250391814	0.14788411351699587	0.043873729266987696	0.2574259134607087	0.09826936392534542	0.0792992460287536	0.16432462668417724	0.155583873484208	0.1466115297766412	0.0732620809354161	0.0	0.09702158016764759	0.0745172430565689	0.0975550747900528	0.07835287717833105	0.0	0.06255168052920862	0.0428705189941145	0.06218298555377207	0.07718735039846808	0.12137070580439727	0.1299864197965709	0.009987515605493134	0.0	0.007966232685333809	0.09423488496522205	0.04566230986776733	0.021455323702514715	0.09482194875453302	0.08154027448161315	0.10140238236039537	0.09403658960134419	0.08844811332772809	0.0699380875945884	0.0	0.0	0.09048956661316213	0.09122525414660246	0.12627073301230604	0.11435512559108064	0.0	0.11046020118206568	0.25173889780631353	0.0422371195669279	0.11802554499183712	0.08938949465877014	0.12135735762891958	0.10700909577314072	0.07721181108220894	0.05950045436401777	0.0650971999286606	0.07607087778931798	0.07969433812130441	0.09192251182620365	0.08773546096394476	0.05044714515019491	0.09740704303951857	0.08397293464267606	0.13758663739291402	0.1063101926163724	0.09391220917136103	0.22141965400392366	0.0	0.074787468045895	0.03748786239422944	0.0	0.1420434938153175	0.11806323925883215	0.10754414125200643	0.05849830568931692	0.07835379070984642	0.06459020926891146	0.0	0.0411522276690816	0.05490256994425171	0.2566880684858213	0.056389624286895555	0.014446227929373997	0.0	0.046199119232827095	0.058005224561734806	0.0662153433300898	0.1699460746298267	0.09708676134332404	0.08191584773914416	0.05213349384697699	0.04411449973247726	0.05815372947477235	0.08590979506513868	0.10406634563937935	0.0682800345721694	0.0	0.07852118649597412	0.10912698412698413	0.11913679329409667	0.01928711559530179	0.1611143079237207	0.09753404988791135	0.07032761246244393	0.14747191011235955	0.08409907621000139	0.0	0.09277055647696783	0.09429967562867844	0.08784904944768407	0.09887640449438202	0.0	0.08916967343933636	0.09149277688603531	0.0	0.0666131621187801	0.061653702103140307	0.09196683272482306
indj51br_urakqcmi_GTGCAGCCAACAGCCC-1	0.07012662742999821	0.03871747617065969	0.11334046727305154	0.11277153558052434	0.10977167753136567	0.13496522204387373	0.21017417548452783	0.06071696094168004	0.11297053797959923	0.12348085301536345	0.0941719802021813	0.3131799536293918	0.09988630283574104	0.2009809167112538	0.18016170263361275	0.01953369426231738	0.18917938533249903	0.10727061680911135	0.09729266987693953	0.1020454699075601	0.106570533905218	0.11833550815848123	0.10228482836751628	0.17677902621722846	0.0	0.19101123595505617	0.05029427501337614	0.1359779867002981	0.12296604034872376	0.13930389211288088	0.08994708994708994	0.054788657035848044	0.11441350076409847	0.0989570212122739	0.1275637595862315	0.08569645086499018	0.08430647797723356	0.10687481795025937	0.34236222578919207	0.1381294841121002	0.10695794419772335	0.06002541466024612	0.09178661799107252	0.09231966535337321	0.16684763793157711	0.11107544141252007	0.12681252276191377	0.07382975113860288	0.1298452921689833	0.014574173587363622	0.14518717961994512	0.0	0.34519350811485644	0.0	0.16836579757928072	0.24589161507299548	0.11535197104131702	0.07809703091778508	0.1041031900885228	0.09439391237144046	0.17064978300933356	0.06206527554842162	0.12672003402340482	0.12530765115034778	0.105527431370128	0.24685308777561882	0.5280898876404494	0.0	0.0	0.12601894690460455	0.09644447136497168	0.07859680893388758	0.12305063527951521	0.1377450495614402	0.13625824861779917	0.1671563288236643	0.08957513601045469	0.142369869296033	0.11164615658997681	0.24522342463625538	0.09268728558839266	0.0996145586404886	0.16615837346174425	0.16398939711402186	0.19845652982198403	0.09278471596915006	0.0	0.13616907437132156	0.1914003599396858	0.10474406991260923	0.06485032134652687	0.029476141835692398	0.0	0.017121455323702513	0.05918673087212413	0.17250992650164737	0.13394752909228427	0.13934328618559536	0.0	0.0	0.0	0.24565275548421617	0.03812581212260185	0.0689780631353665	0.12799476844420665	0.08200310523326998	0.08780659513953423	0.11279134165000516	0.11186272261713674	0.09294504318581365	0.03219190297841983	0.0	0.14198769395398608	0.05845371856607812	0.0	0.14265469321649096	0.0	0.1387406444629	0.07749242018904941	0.11783589840430554	0.17305291462594832	0.10242246453017471	0.1567381819003911	0.07107475103125702	0.10930332292780176	0.16532056018412358	0.2206170857856251	0.09928503236500592	0.02410448477864208	0.08799035219580965	0.10946582895941152	0.05870213253840862	0.07202977844514633	0.08261195651412029	0.08871915032317977	0.11605303638309256	0.1134809775621664	0.1989477438915641	0.0	0.09884469809563443	0.06323940312704357	0.07626830098740212	0.12483972380255871	0.09914314804136992	0.0	0.0	0.1072953409437936	0.06036996290752129	0.0	0.07840006941130537	0.052365418802533696	0.19315141787051898	0.07195875285762926	0.1125666649407135	0.0	0.11904761904761904	0.09618229314197589	0.10563960112775389	0.12075495518242646	0.10800060942399835	0.1239727319268181	0.01621856607811664	0.06411182450508293	0.10375311027650942	0.10002939639404233	0.1992662233432699	0.12507717002099025	0.0	0.016560310065379946	0.023742643124665598	0.0	0.0	0.11721534066244688	0.08964382225653737	0.10592871547927728	0.0028089887640449437	0.09869640015468369	0.0	0.08463311802945025	0.10271584347690386	0.19251478147794462	0.1754521134296415	0.05423415535775086	0.10875599639644583	0.5252617901093022	0.0	0.1844333238913543	0.10770877063011894	0.12193677222494828
indj51br_urakqcmi_TACCGGGTCTTAGCAG-1	0.07899054752987338	0.05625904127776787	0.05521943724190915	0.10800963081861958	0.05153907469890043	0.2376939539860888	0.1599734035645457	0.039743178170144465	0.10514161445658365	0.1770618359703432	0.07246415706481547	0.28286070982700195	0.07677902621722846	0.16675584091314427	0.14978300933357114	0.05151853161756038	0.11244116766874337	0.08521014262345951	0.08310326377742108	0.08595094357754046	0.09083493408415125	0.0761073324326093	0.08431381715989548	0.15420010700909578	0.0	0.0	0.0304743294484379	0.11090728426201941	0.08879394454410978	0.06904830500336118	0.10938707567921051	0.09992866060281791	0.08709960562000323	0.0877498578410555	0.0	0.02969502407704655	0.08742839471630318	0.09903609181297784	0.26919475655430714	0.09593000455837004	0.10833494460795898	0.1110553772070626	0.0723639074881468	0.07125832968529598	0.11461382305731281	0.0873729266987694	0.09344187113047467	0.05643098565817119	0.13992008469656092	0.037767231953846514	0.03809178618892283	0.0	0.10772248974496165	0.1017478152309613	0.07810217922577473	0.08812963387602232	0.0982252872601663	0.050664044663691704	0.05661550094033442	0.08066702336365257	0.07683847571488021	0.028930673392952688	0.07452223182560261	0.28876404494382024	0.09146076561806898	0.2054293035960688	0.46709470304975925	0.0	0.0	0.0457516339869281	0.11932691951771876	0.08460578123499472	0.09148745508708715	0.08118152918195519	0.10693775637595862	0.1270446380799511	0.06436170968337618	0.11253562420152652	0.1416087034064562	0.1815012340565077	0.07745078368426023	0.08287596264154809	0.0968262075003648	0.10471779414227309	0.1275856752908743	0.0817184094794399	0.0	0.12823256643481362	0.178705189941145	0.08579337939377021	0.08157719659154322	0.0	0.0	0.06888710540395934	0.05319422150882825	0.11906169919179972	0.0932085674970937	0.07829666566590239	0.027153558052434457	0.0	0.03067594078830034	0.2960139111824505	0.054349155392494075	0.05352594970572499	0.07240948813982521	0.06603708554490935	0.09245585874799359	0.050115926520420906	0.07389997197380825	0.0	0.0	0.10611735330836454	0.0	0.0	0.0	0.09134093965554639	0.0	0.11483863599403629	0.0	0.2611651402133887	0.06489141320601995	0.10966587332337041	0.08550931054491745	0.05001812250815513	0.08554595763980259	0.08463060629994819	0.4044052077759943	0.07977423179009431	0.0006447983976073864	0.059609162016866675	0.0807051156484998	0.08277917908736529	0.08641847460259929	0.08773460809671005	0.1050411124026002	0.08939773943285179	0.09139718563422804	0.0593900481540931	0.0	0.08093058280324197	0.06135683570140499	0.07315530911036529	0.0972199796746037	0.09417709485888826	0.0	0.0708043517032281	0.09028289177519436	0.07565182366343835	0.0	0.05257038740184808	0.0699874005419493	0.15479534510433388	0.06089512413749974	0.0830010873504893	0.0	0.0341708852944808	0.15069398545935228	0.11370132264351278	0.09293259028140988	0.09208060712066356	0.10569650218829751	0.0485553772070626	0.049612092027822366	0.08829289324544043	0.06967411997461645	0.0532752426813422	0.07239576902498251	0.0	0.05423534171136254	0.013576779026217229	0.20129599904880804	0.00871359779867003	0.1105323197754828	0.10888514131296097	0.06010001234720336	0.05377207062600321	0.07789241066793064	0.14831460674157304	0.07324683596257253	0.07667243512573568	0.15659900711813668	0.1601498127340824	0.0	0.1312370525853672	0.0	0.0	0.09026531961099046	0.05743507428900688	0.1189538243738628
indj51br_urakqcmi_TCAATCTCACCCTATC-1	0.06488318173711433	0.027624199908844103	0.11814215746800016	0.09436597110754415	0.08521418198097859	0.1301498127340824	0.22302565620990406	0.060310326377742106	0.1422910302214398	0.1458763280593136	0.09312034888145959	0.29641519529159976	0.04488808632067059	0.24833244159086856	0.22424350514238156	0.013058737111298529	0.25938823444060544	0.10416173441568309	0.09243445692883895	0.09548973763226495	0.11383311843801805	0.11892251848601376	0.09792182291364139	0.10133761369716426	0.0	0.12132156233279828	0.06862539837625328	0.12336620041274937	0.11580587291096214	0.10581553278182491	0.07859223589560668	0.03714999108257535	0.12125758546371197	0.08945336586793734	0.12693953986088818	0.04632602104512217	0.08028381953750473	0.10883940578964656	0.5774478330658106	0.1405166100947318	0.1099769101788566	0.1116238630283574	0.09149658879106892	0.34831460674157305	0.1661237528719353	0.1428036383092563	0.10562202409053509	0.08456654791267014	0.1506589407617378	0.02397236373787424	0.11139301679352423	0.0	0.19270554663813091	0.08765828428749776	0.09299668850230648	0.03737674845218986	0.13447243992938096	0.09629417976967833	0.09000938732486873	0.11053445098388918	0.2894001545686939	0.08289383168997937	0.08991507867912363	0.19165329052969501	0.10811119799883845	0.32651854354988596	0.5820700315082338	0.015669189023924175	0.0	0.15511073343194956	0.10021671024427013	0.08503107379511873	0.148520765045442	0.13960291680085066	0.11710362047440699	0.23310546128563786	0.08528056743230254	0.1778220919186294	0.09118066702336365	0.16615751048516544	0.09311266641488056	0.10018482922918055	0.19382995281871687	0.19548560482602853	0.22547179222098285	0.1296637043416983	0.0	0.2529873372570002	0.07626830098740212	0.11242003396375648	0.08473511417921598	0.03988520842453427	0.06722116834476385	0.0	0.07258426966292135	0.19689673622257892	0.12831588251911388	0.15570382521176787	0.0	0.0	0.0	0.20465489566613163	0.0721050217839945	0.11629748528624934	0.21062957018013198	0.11476561397289321	0.09810481259328095	0.07494391409234698	0.134372850263701	0.05877856760681801	0.0	0.0	0.12172284644194757	0.011971642589620118	0.0	0.09885326739259323	0.0	0.1496687311228879	0.2682361334046727	0.15547792150568093	0.20186305579564007	0.13259164960056088	0.1544322112449981	0.10119263363192323	0.10738523536205678	0.07582358786211113	0.2257000178348493	0.0898548557999979	0.06884251828072052	0.08631047924787892	0.10308681326312909	0.023350913399067492	0.07773117704252173	0.09406052789596286	0.13004065115649774	0.09833801498127341	0.10282432319402236	0.08694489031567683	0.04591359015516319	0.0535639973842221	0.07532251352476071	0.07597645799892991	0.11519624138465971	0.10991937955502917	0.12279293739967898	0.05653647226680934	0.08777824653198166	0.0710107550152999	0.0	0.06247017482972539	0.04377880184331797	0.19104467629748528	0.07641144302460515	0.0820690726453684	0.0	0.09471333909536157	0.1569256916249646	0.10628553686130679	0.15349793496492145	0.12723645411205245	0.12388419922168205	0.02773876404494382	0.033293204922418405	0.10206278213259777	0.09789310289048987	0.044141252006420544	0.16681071737251513	0.0	0.03090213887692649	0.061686285000891745	0.05499078532786398	0.0	0.10048255045075058	0.06685359394789063	0.08119315141787052	0.08921883360085607	0.09241763628567358	0.16254681647940075	0.09442909856210237	0.10885475883939719	0.14039187001781228	0.1736757624398074	0.0	0.08209518321877872	0.22609493235496445	0.0	0.11936235168224593	0.1370539572786764	0.12470810450667236
odyctre0_4qtf9h1z_CACATGACAGAGGCTA-1	0.07278401997503121	0.027711392505399998	0.06193494395741587	0.09726056714820759	0.055983227962131885	0.0	0.1571267538323282	0.07473515248796148	0.09696404839572655	0.09351830619888404	0.08368207847560885	0.29320492241840557	0.0857633315498484	0.16183342250757982	0.18610665239878724	0.0	0.18499877574339582	0.09404694864457273	0.0645692883895131	0.07671346889447551	0.11421028164443157	0.11505883575643498	0.08503917449046718	0.0	0.0	0.18305243445692884	0.0625305324865657	0.13498433081097608	0.09485254776067731	0.10312658627265368	0.060460139111824504	0.08862136614945604	0.10665041644899664	0.07324124792759851	0.14691457107187444	0.0	0.09607993284933806	0.0797284902421339	0.46140984483681113	0.12933889656382766	0.10072052109132909	0.05387239165329053	0.08182562351208979	0.25049856510530666	0.13196739369905267	0.21016586409844837	0.07834594511962088	0.08358128123817354	0.14854911603656523	0.049212552632191126	0.055472134486270044	0.0	0.15364722668093456	0.10888175494917068	0.06406085057770451	0.0	0.10090225747364422	0.10630877446572487	0.06939251513025314	0.08028060162891623	0.20296058498305689	0.013720094779484828	0.061156384190092054	0.09470304975922954	0.06265519748665815	0.038326152459801185	0.5432495095416444	0.0	0.0	0.09732582171445357	0.09983982286293078	0.08157385685475572	0.12407733310736156	0.11857131868847083	0.14824326734439094	0.19329951081556218	0.052221385720441105	0.12803283432152957	0.12310504726235064	0.2790693660574052	0.08506878875145564	0.09182416651148809	0.16015613599883263	0.16138564526076318	0.1446935277634192	0.2175808114421433	0.0	0.10049937578027465	0.21489372051169803	0.10031637471793799	0.08816757777633055	0.04401965076122379	0.0457220681939783	0.042067950775815946	0.05249866238630284	0.1044465095322576	0.11877619086673462	0.12370173199309194	0.009719992866060281	0.0	0.00760953569942334	0.1756286784376672	0.029924329282274707	0.06632423756019262	0.143986683312526	0.09688590401349759	0.07531469122243811	0.11671500849502033	0.12464011821957248	0.0	0.0	0.09803222162772725	0.1497792937399679	0.0	0.0	0.1373982329038509	0.0	0.13415365364060586	0.0	0.20473357882478835	0.11894472568629871	0.08909429715318906	0.12491427968560426	0.1355045824056335	0.09128040383782028	0.064604618376689	0.0	0.11201465604968579	0.0593900481540931	0.07426431246655965	0.09371994118422015	0.0904609034625086	0.12640305608772445	0.09680000747661804	0.07108724931274331	0.11396468699839486	0.09674852552706847	0.12132156233279828	0.027186998394863562	0.14145017141271823	0.08435388304302162	0.07821392091055013	0.10031944431252988	0.08745915732934387	0.10736579275905118	0.12977825337375898	0.09103095691594128	0.044739420828298494	0.0	0.04149928419591341	0.07017725538928873	0.12092027822364901	0.060435123998526886	0.04219955470408533	0.0	0.14749763345268962	0.14669688099959086	0.09638858163047485	0.15053714959029946	0.09713474748492636	0.11370678737908549	0.0	0.025949705724986623	0.09999324699881043	0.09130924384386627	0.13918825957349232	0.25649257109931267	0.0	0.03288572211564812	0.02443374353486713	0.07472801854824326	0.00368162246171877	0.13719373693933795	0.08011459455066339	0.10195703173231263	0.02722043873729267	0.08114269983741655	0.0	0.08235645501216957	0.0916216615391475	0.0712490941476861	0.25857677902621723	0.0738362760834671	0.10715543299812963	0.0810211725139494	0.06244745089046855	0.06175054291379473	0.18164794007490637	0.1023193620853282
odyctre0_4qtf9h1z_CATCCCATCCATCGTC-1	0.06224362404137685	0.039014723658918414	0.08429710115103374	0.07369716425896201	0.11639968989200816	0.18980738362760835	0.15392167557543363	0.14414125200642056	0.12093753775522532	0.06558128869525338	0.08942132161913167	0.3879971464241127	0.05134207240948814	0.2596754057428215	0.10742524225670293	0.03335419103844166	0.2438537784186232	0.09301235712434125	0.14786516853932585	0.0875805113145424	0.12189388557043743	0.1385700428421308	0.09696837470372978	0.11332263242375602	0.0	0.20639379347244516	0.06697373624584177	0.0449438202247191	0.11345324646712618	0.12546130523658613	0.12199036918138041	0.082896379525593	0.11563747072721396	0.06882412359310631	0.2671660424469413	0.029605849830568933	0.08453963999784019	0.09960264093490417	0.6793071161048689	0.14363136686647393	0.1014519886197975	0.1436931514178705	0.08905964601352188	0.14086288243591613	0.14741289774336702	0.1077581594435527	0.09243472669966864	0.06280585679051012	0.10055060353888946	0.05566799264894038	0.04789520012426863	0.0	0.19190297841983237	0.1441947565543071	0.06686622416959495	0.020561033402124895	0.09951323061157266	0.10000028012852297	0.10202067774563234	0.09582664526484751	0.13643659711075443	0.03397538790797218	0.08051405523315636	0.2723381487426431	0.07892606769011264	0.20827349272056545	0.599488734320195	0.0	0.0	0.09841689484782677	0.07711216774180522	0.027945836934600978	0.13593430116387742	0.12749804112496482	0.13914749420367398	0.15813699075135673	0.13682959511735487	0.14353550408927615	0.013242375601926164	0.30199002399074887	0.10242235939319548	0.09591147622108441	0.1776642832822608	0.17118494194143907	0.13704419112912733	0.07405812420885044	0.0	0.03549135009809167	0.22885354346028502	0.08786532362497189	0.09084408212884253	0.0	0.1192665012889732	0.08875066880684858	0.057902621722846444	0.12621441243558335	0.14138218780226489	0.15149446532631344	0.04735152487961477	0.05184590690208668	0.04155519885856965	0.1993044408774746	0.08634487502866316	0.08523274478330659	0.09357350930384638	0.08703187623708751	0.0954183210836079	0.08341077412632705	0.13090779382914214	0.017732935870977604	0.0	0.0	0.07082664526484751	0.05638041733547351	0.08819332976636347	0.06163145488988186	0.0	0.1426932774204601	0.049491706795077584	0.2260724514524911	0.1793637074535951	0.07696536964262651	0.17074733042449453	0.1004849928372944	0.0946323833752284	0.15093378175240132	0.279828785446763	0.10630488150316306	0.02446118176455255	0.09112249144351874	0.10770564700241866	0.10849957960712375	0.08393885523280231	0.0891458197527576	0.10397717139290173	0.10877307383627609	0.10930549857697375	0.09126984126984126	0.013008293204922418	0.08681608307076472	0.07031884747240552	0.13541514665110171	0.13322949018713928	0.11627758990582161	0.06117353308364544	0.03834492598537542	0.08953149820223055	0.07189448181747134	0.0	0.06526108773299785	0.043657985122283784	0.16713483146067415	0.06418739099316949	0.06077081068019814	0.08533975387907972	0.1764415359920978	0.1484908570169641	0.07780891945763577	0.12724163014530393	0.11304095377255048	0.072700747908896	0.07256554307116105	0.06308186195826646	0.1008908766953929	0.09903279642141675	0.17113811816861577	0.3676997160143228	0.0	0.03258557465189419	0.10183698947743891	0.0	0.0	0.10973479915604147	0.07205504872977495	0.08828250401284109	0.025013376136971643	0.09711610141923314	0.06762974852862494	0.08949105405937323	0.10601441975432495	0.13764214262009739	0.056907437132156236	0.09543265723041004	0.10624997141851074	0.16685775433769012	0.0	0.10938532716457369	0.12651767707947484	0.11652625188166901
odyctre0_4qtf9h1z_CGTAAGTAGGTATCTC-1	0.02462992687711789	0.03383469076352971	0.06751862369839898	0.08891385767790262	0.08015854817047204	0.0	0.14766216293433485	0.06869983948635634	0.07880702117744524	0.04337690132232668	0.07812288779153446	0.1926163723916533	0.026886035313001606	0.2228107722489745	0.19862077165447953	0.03232037435046386	0.19394038323765994	0.08497339457624781	0.045371856607811664	0.07637794570224923	0.12611285073985387	0.11930359404290372	0.08574517006937646	0.0	0.0	0.12085339753879079	0.052667085397911	0.15692119544446992	0.1105655745444245	0.16032157605191313	0.0	0.02924915284465846	0.1068858810623078	0.09209740227022437	0.0981362582486178	0.0402844658462636	0.08951458121646762	0.08177932576006412	0.5655430711610487	0.12235069008441915	0.10036552915793254	0.09831460674157304	0.08182732670370053	0.1193151417870519	0.13430034935322444	0.07265917602996255	0.09466708031527217	0.06251549674405252	0.12165644008818764	0.05228324842394212	0.15055489394017846	0.053833806642795405	0.12520064205457465	0.0	0.11421051870490073	0.051287930902698155	0.07236359390222435	0.08635802106006235	0.08705862752825008	0.08736103679923905	0.04211996908626122	0.12841091492776885	0.09852725302163505	0.07062600321027288	0.06584717820672877	0.097772521190617	0.5840913144283931	0.0	0.0	0.14287812503278466	0.07546328544844551	0.07218998230234186	0.11748648979463178	0.12597404902639472	0.10328161227037631	0.1615717916380035	0.09588204377903095	0.11989249953592994	0.0371856607811664	0.15694092062341428	0.09461846536367356	0.08383080251178972	0.1452210710637677	0.16879153239475736	0.1441448794333959	0.1324563807435827	0.0	0.09728910290708044	0.11707767887543169	0.08239312660416716	0.07528690057986671	0.10243688895374288	0.0	0.036115569823434994	0.10077046548956661	0.12697474022133987	0.10547035184122037	0.1496662535019761	0.05542179418583913	0.0	0.0020807324178110697	0.06203183520599251	0.06580677214706107	0.10472980203317282	0.04518161821532608	0.06923094598010156	0.06780715834530146	0.1200566960472342	0.10611735330836454	0.0	0.0	0.0	0.14683654360620652	0.0836677367576244	0.06063848760477974	0.08495654563070293	0.0	0.13314315011439545	0.12323880863206706	0.05152173228842099	0.20950460276302973	0.06644895850630061	0.13495957015501248	0.12466559657570893	0.09327027947620133	0.11074592133982182	0.0	0.0794450739097137	0.01653153338546597	0.08883453506246444	0.09863110033175589	0.044982037758923794	0.08433582445905752	0.07537131922588966	0.07964797697459457	0.09978765382557517	0.08944774367028807	0.12118780096308186	0.051431246655965754	0.04448804074272239	0.0722757267701088	0.03472931562819203	0.11239437600716772	0.08696696743495042	0.1255573390404851	0.0697342607454967	0.08079852417315503	0.05500147287800362	0.0	0.07195060228768094	0.038773537686187194	0.14496388443017658	0.07949108141724515	0.041233020935811805	0.0	0.12143474503025065	0.1457212098322475	0.07745407064263675	0.1780799682579761	0.09384409782454826	0.0753836737993233	0.0	0.034911717495987156	0.07923763811186087	0.09603172010899996	0.19617060307268974	0.24258138864880438	0.0	0.04784089574443096	0.08612002853575887	0.0909577314071696	0.0025605747917144387	0.0899936400254399	0.06311504832341129	0.07445363625138907	0.2516051364365971	0.08130724960751258	0.0	0.08179173972856085	0.09719836114455145	0.10650114120459733	0.11086142322097378	0.04635439466900141	0.07223113964686999	0.12458916150729955	0.0	0.061577439964749944	0.0371856607811664	0.09355533562321709
odyctre0_4qtf9h1z_CGTGCTTAGCTTTCCC-1	0.019564829677189227	0.04266492281473555	0.10748240523521423	0.07390583199571964	0.08548716436815497	0.09256286784376672	0.14540769946027937	0.1638737292669877	0.1308721241305511	0.07804020484598334	0.08025241991641477	0.33698947743891566	0.05417335473515249	0.20344212591403601	0.15623327982878546	0.028747358779733567	0.1514178705189941	0.08058985252409939	0.0879186730872124	0.09413868671987805	0.1727495197747546	0.13591598631207394	0.09165758789408839	0.048154093097913325	0.0	0.17696629213483145	0.1322492846674576	0.12948100588550027	0.12653038743587322	0.1051432961545321	0.04066345639379347	0.11555198858569644	0.11301112035995793	0.07430654027116969	0.32990012484394504	0.07216425896201177	0.06201864314430029	0.09256906528174585	0.657035848047084	0.1655503707655499	0.09726778975065653	0.12122124130551097	0.0875200419017578	0.06420545746388442	0.1879819343467724	0.11439272338148743	0.07527505384176142	0.08909159717600386	0.08952335416595517	0.04849140437806779	0.13961235092079602	0.0	0.24514000356696986	0.08070269306224362	0.05163911905484939	0.09393869907513568	0.04951349203444508	0.08067421332907539	0.09853487247014799	0.10422091433327388	0.14461090303786933	0.07035848047084002	0.05108312411683198	0.17442482611021937	0.08385580295692656	0.15209371743966657	0.7926996016883657	0.0	0.0	0.177897376178936	0.063217810620821	0.0839198254928592	0.15076902041646761	0.16063282440618826	0.11128945960406635	0.2145962317511274	0.11524784916452412	0.1579557986918684	0.12890137328339576	0.14023369405754327	0.09397326346268844	0.08853403865630911	0.18467581108030545	0.16403942999277077	0.11805461091311406	0.048088843649271164	0.0	0.08043517032281078	0.16742059438688653	0.1079551182140337	0.09617410558656436	0.0	0.00437764482708303	0.0	0.0809951845906902	0.12362366590633889	0.14310709111004363	0.15050544186537987	0.06389334760121276	0.0	0.0	0.28675093632958804	0.06423220973782771	0.06980203317281969	0.1303132988526247	0.10095618863799742	0.09222212835459435	0.13213745975425456	0.2052663762134067	0.09470304975922954	0.1374175138220082	0.07686820046370609	0.02835741037988229	0.016653290529695025	0.031210986267166042	0.05283212586583373	0.0	0.14312156208451732	0.20938113072944534	0.09989613823057313	0.13302053751491955	0.07001346838619214	0.13585633652099866	0.13398574362691795	0.10143467715370762	0.08407857525032485	0.12787586944890317	0.1085027644016408	0.07315032034133158	0.12006760257161542	0.10132063252112092	0.051287930902698155	0.07241524131701732	0.09390982731348758	0.12594478576656026	0.1167218432316747	0.10506363677802605	0.2174514000356697	0.01942883895131086	0.05923151616035511	0.03287061807661058	0.07018823872756456	0.11817539993858057	0.12033328658178663	0.10299625468164794	0.07645205398014386	0.07730450245347059	0.06885854960592999	0.0	0.07103090249157665	0.020849514144186128	0.1905765115034778	0.05460521287166552	0.04981100812923937	0.0	0.14440054327694776	0.1958581185283102	0.07145213560769245	0.16729489422331234	0.12086449433403633	0.10526153715871604	0.03375802568218299	0.05720973782771536	0.07764600767764289	0.09991352171911357	0.0	0.2689632464913364	0.0	0.06596719257722272	0.09566167290886392	0.0032697223708459664	0.0	0.13027347890608437	0.07855686720713033	0.06883565872329918	0.11851257356875335	0.09294336762660932	0.15880149812734082	0.0947020607657381	0.11079656289013733	0.09197364054425639	0.16378812199036918	0.0	0.11893100657145601	0.24382786822594207	0.0	0.04805967330752526	0.08445487097172491	0.08655354012517662
odyctre0_4qtf9h1z_CGTGCTTAGGAACATT-1	0.023327982878544675	0.03129817886372194	0.06864359111550122	0.09058855002675227	0.073617890173726	0.0	0.1790220615354247	0.12633493846976993	0.12570116847028773	0.08396392264771077	0.08499072474238867	0.39780631353665064	0.07249866238630284	0.20082040306759408	0.14027108970929195	0.014301130850359568	0.22718575146684078	0.09294799843189536	0.05763509898341359	0.0864916896931673	0.08018665193098791	0.11707680404632954	0.09678656313324144	0.0	0.0	0.0	0.07637192639635239	0.08063899717190247	0.12406760456991786	0.06779986555267455	0.05546638130907794	0.1054752987337257	0.10318851051627335	0.06847862337356972	0.13625824861779917	0.03533529516675584	0.08640248182563408	0.08086107203282163	0.16459336543606207	0.1348570869452786	0.10994928832813122	0.20833333333333334	0.0859097958903284	0.12403327010068584	0.1589360463286438	0.0	0.10688994699003197	0.07112516149238539	0.12078746551612915	0.07731407169609417	0.08051571480350023	0.0	0.2701087925807027	0.0	0.10969878385608722	0.23335626385385616	0.10664484657091618	0.11388064844150496	0.110776841181201	0.11192556922894002	0.13685274359431662	0.0982190629060613	0.05166961627635785	0.22605671482075976	0.09695755763171493	0.16152741404071977	0.46661910706854526	0.0	0.0	0.17301902034221928	0.09115458776260132	0.0857719059966251	0.13283742354519415	0.13765207167411758	0.1867843766720171	0.18547208209126348	0.06351415976552698	0.1597492929756172	0.06911004102015338	0.20361069400576468	0.08424753328297611	0.09148268814098799	0.1536820857045576	0.17660483011284966	0.2169564073963236	0.1541713972516932	0.0	0.22757267701087927	0.0	0.1081404455610611	0.09214274860141156	0.0	0.0	0.1822498662386303	0.09943285179240235	0.14570133198163948	0.1381380677698237	0.13387710055668212	0.004146602461209203	0.06795077581594436	0.0	0.22221107544141253	0.07197126041427807	0.0500374531835206	0.09083883241186612	0.07323886334019374	0.09900030976317198	0.054537091793153296	0.15780019873117787	0.0	0.0	0.05409904286308781	0.15643392188336008	0.059189406099518456	0.0	0.09954738044625686	0.0	0.12844443285799942	0.2103620474406991	0.12752966355081358	0.15632931363268443	0.10819357576428479	0.1819757496288593	0.06498213638481852	0.10033841346116097	0.08625272830730295	0.13590155163188872	0.10432862283490175	0.015351689508992879	0.09218239105879555	0.10059777892677584	0.11778644041886417	0.09438087183647169	0.08121709996004682	0.09973985719820667	0.12237994917067951	0.10649352258630983	0.20211342964151952	0.04437533440342429	0.06896141727602402	0.059840873511285496	0.0	0.1122012530828434	0.11625161682432326	0.09987515605493133	0.16990666428868675	0.09630735408777243	0.03287223234199626	0.0	0.06952120659985829	0.04935363054246708	0.2045880149812734	0.0747159742344333	0.0677436614370286	0.0	0.09238794912952217	0.15809020237308408	0.0665452418377842	0.1463289267228164	0.11413323832077296	0.11300622423409587	0.04071361690743713	0.03679775280898876	0.09999013022903064	0.09824033807408514	0.10815562179928151	0.19158743877845003	0.0	0.04855863967949471	0.04659354378455502	0.14232209737827714	0.002127442737394583	0.13731487931191133	0.12020236910010769	0.10223484380787752	0.07932049224184055	0.08603158734643315	0.08186195826645265	0.070407435648666	0.09800319355270198	0.16705609850254993	0.02394863563402889	0.03502115861666424	0.09738285019183895	0.2131009707253688	0.0	0.09120951751487112	0.05463637486109396	0.11033857567012367
odyctre0_4qtf9h1z_GATAGAAGTTCATCTT-1	0.029980381665774925	0.048451340586172044	0.07702597028439725	0.10033172819689673	0.06273135257313198	0.0	0.13839496745572888	0.17162118780096308	0.08605602443949671	0.05094397309485592	0.08590717472131627	0.6416978776529338	0.06436151239522026	0.25751738897806314	0.20819214077641043	0.03129562622992446	0.18891639687678538	0.0946037024125571	0.10760834670947031	0.07619145344249238	0.07430115166346517	0.1219345550846642	0.09962471258424133	0.10219368646334938	0.0	0.03404226859283039	0.0377090748365785	0.2535351219139341	0.1533692128536808	0.09795447997695189	0.19231912490339456	0.04050294275013376	0.10819831286909821	0.08397094918987397	0.1384430176565008	0.04989299090422686	0.07703427727136623	0.08725837738678831	0.18505885500267522	0.1585846843425813	0.09055670305589741	0.03949304440877475	0.08751331023967718	0.04786225010944112	0.18863893872155604	0.14200107009095772	0.08698985212062353	0.08778660820316068	0.12460488219512843	0.03324260823039524	0.10731976734151435	0.0	0.09363295880149813	0.1389334760121277	0.07421225398753489	0.22938164029656807	0.09127318167321095	0.0854139879376658	0.08960890418200518	0.0914273824386184	0.1503775043100886	0.08155621799281511	0.07809263146341798	0.23028357410379882	0.08622006374815364	0.22404325420292304	0.5510373937340229	0.0	0.0	0.151428361606815	0.10136251518485989	0.10355187883277771	0.1446137458791878	0.12810324264608305	0.19363295880149814	0.20767646946419016	0.08231651017770139	0.14566067197344426	0.06670233636525771	0.2334351645696336	0.09182324615239354	0.09040267943388802	0.18665791137701251	0.1630234562304208	0.15150402190965892	0.09962285818684832	0.0	0.0	0.07870032589133713	0.1093361558920914	0.09245560335635689	0.0	0.0	0.02494649545211343	0.1129266987693954	0.1302413336712568	0.13234499628332155	0.1387562456915421	0.05943463527733191	0.0	0.06479995244040188	0.28681781701444625	0.07134831460674157	0.05580524344569288	0.16794483086617917	0.08284998703417398	0.08580439863704205	0.09941520467836257	0.09663940482560066	0.0	0.0	0.04684620414957494	0.05567817014446228	0.15302300695559123	0.06420545746388442	0.0682327592439952	0.0	0.13030281587856082	0.1394685214909934	0.17392125389481636	0.15568451523507704	0.11184295492703086	0.15410816961695264	0.11194532180396624	0.10112770836394609	0.11087331312050414	0.1497235598359194	0.10501578908717045	0.04731722709250799	0.11097692510212574	0.1035406444217875	0.05201406405258733	0.08070556965083968	0.09134207630356003	0.12956095520992847	0.10333901819154628	0.09866035056321391	0.1384430176565008	0.04718432316746923	0.07734379644492004	0.06146582644709986	0.04747312612481152	0.11745039748496966	0.12069820837683824	0.09176029962546817	0.08893644848701028	0.08916453855031799	0.05078723826356701	0.0	0.07115815655141498	0.0663542691451354	0.19987292669876938	0.06160805486648183	0.05690467560710402	0.13416265382557518	0.15027575420833847	0.2441066314166116	0.04985625850736173	0.1533566589115131	0.11287960037141273	0.12111274062611868	0.04218499197431782	0.02314071696094168	0.08440524240676962	0.09918716637425809	0.16059007872812045	0.18940609951845908	0.0	0.06417935768442756	0.04427501337613697	0.0	0.0004968279446610105	0.09081135104031013	0.13949109724959532	0.0779520105362802	0.07216425896201177	0.09355154633662881	0.0	0.09239968391768014	0.1036462513376137	0.11499414159064279	0.11867308721241306	0.0	0.11926026532768105	0.20293510662692044	0.0	0.07048437352469078	0.11958266452648475	0.10176398672643651
odyctre0_4qtf9h1z_GGGAGATCATCGGTTA-1	0.06645264847512039	0.03954184253809722	0.10973919962684008	0.10203852327447833	0.10136382000633319	0.0	0.17135480787711616	0.15625468164794007	0.08824798494968847	0.10628296262325154	0.07656830236090237	0.3134474763688247	0.04764134118066703	0.16953807740324595	0.23827358658819334	0.02846623318914311	0.19279774374042133	0.07837637320890653	0.13838416265382558	0.08264050237268646	0.1566630704593497	0.1300680162130328	0.09128877013681203	0.0	0.0	0.41974317817014445	0.03984925675204132	0.07307192539937324	0.10614358102791678	0.10591156658572388	0.11491587896082278	0.13599072587836633	0.10535731243998393	0.0811325689140976	0.2282860709827002	0.04487693953986089	0.07657040756721202	0.07767868763053354	0.23321294810058854	0.1551756137297795	0.08932804221437216	0.20164526484751205	0.0829923908698224	0.24670460625516805	0.18012935511283165	0.1090422685928304	0.07344510838043082	0.06516788683135627	0.13884619909004323	0.0351152674064252	0.136799047273857	0.0	0.2520064205457464	0.0	0.06987404740213729	0.03462508598945196	0.088770493374673	0.13084243050711666	0.083633695690481	0.07595267819986921	0.11033826764163843	0.02946571887181839	0.072550109066963	0.15131086142322098	0.06876020359166427	0.17113007237194108	0.4711372688900779	0.0	0.0	0.1626013701360694	0.06775560199346504	0.097570344761356	0.14986103964208036	0.1469168955190575	0.08330658105939005	0.22309485591989606	0.08723135271807839	0.17471964708836984	0.1348314606741573	0.1882324513712698	0.09789660246120921	0.08018483264909412	0.18573617393842112	0.17703980983421758	0.18523002421307505	0.14495817510342038	0.0	0.12983770287141075	0.14465684128605477	0.09705182186862694	0.10019907778079991	0.0	0.0	0.0707597645799893	0.006880684858212948	0.18932161865337502	0.12909697080942878	0.14145104110233905	0.10081148564294631	0.0	0.0	0.19288389513108614	0.051685393258426963	0.06267522739432851	0.2520064205457464	0.07649180855219319	0.07231562051195405	0.06950897843860587	0.09069020866773676	0.0	0.0	0.0	0.21237961476725523	0.08640984483681113	0.0	0.06825445027692219	0.0	0.12730234042051347	0.09612983770287141	0.09322380637648318	0.15986884526210368	0.06975148059998892	0.13477870971145223	0.1280657242962426	0.0836252528005761	0.0992042260100045	0.036561441055823075	0.10489251880527492	0.058772687986171135	0.08332951157991286	0.0983413128710162	0.049415271726668195	0.07987711213517665	0.08495657720425887	0.10344212591403602	0.1226307517388978	0.0905496983786219	0.12988228999464954	0.05340422685928304	0.04631115867070923	0.06203059667479143	0.12237949316601002	0.12754027879351992	0.11987875765556577	0.09176029962546817	0.08959039296117947	0.05801041300019055	0.05033034549509742	0.0	0.08735123566584241	0.04679921986917275	0.20398608881754948	0.06463627330401006	0.05540309635996479	0.3306581059390048	0.15854838045849282	0.12979573852012716	0.08607301568819878	0.14313368321700604	0.10530618757302891	0.0844563514517439	0.017890583199571965	0.08404226859283039	0.0773821211696198	0.09811046511627906	0.09844836811128946	0.1384121496481047	0.0	0.07908233175429667	0.028647226680934546	0.0938707567921051	0.0	0.11911828543162017	0.11489255067693412	0.14738445075523726	0.1958266452648475	0.07938405260901077	0.09106474050294275	0.09600456519395646	0.10352659761235955	0.05798809354491334	0.10289994649545212	0.0	0.10732463541452306	0.19888404800122297	0.0	0.0314575268309571	0.19975717166728402	0.08598153122808185
odyctre0_4qtf9h1z_GGGTATTGTACTCGAT-1	0.051328696272516496	0.030572894992370647	0.07416553483969214	0.10345639379347245	0.06148655288760769	0.15382557517388978	0.13575610237549804	0.043488496522204385	0.12767911078893318	0.21019643812581212	0.07468740734682193	0.0	0.0665685749955413	0.24082397003745318	0.07683847571488021	0.01518985045932294	0.21605861921992184	0.07450846687123537	0.048154093097913325	0.08242632130580414	0.14055907866922787	0.12483496348988225	0.08657158629886895	0.2965222043873729	0.0	0.0	0.03708097797008398	0.15890850722311398	0.1109668586535738	0.09899713270499787	0.05326674989596338	0.07162475477082218	0.09887265044135211	0.07207518468666249	0.15832887462100945	0.0635366506153023	0.060933826164214784	0.07774066201032494	0.40048154093097915	0.1271016454395721	0.08401237049699893	0.0583533975387908	0.0828896316426399	0.05170484945765844	0.1230250527177163	0.21952915997859818	0.07339115421449478	0.06422829477090919	0.1187800963081862	0.008967827482727337	0.08350161376620238	0.0	0.21963616907437133	0.0	0.024684395470912324	0.0454788657035848	0.05405702155693006	0.0770017283929867	0.07943663235327099	0.11165210153974199	0.06236252303668034	0.006993808759458839	0.08009905200916437	0.08689138576779026	0.07627827852546953	0.1717777590042522	0.5062719220022591	0.1004356798899335	0.0	0.14428393080078472	0.06057455135258824	0.10344212591403602	0.13124374944479308	0.1324698223361624	0.11257356875334404	0.19209326989222655	0.09532805863719655	0.15908458086284272	0.02902621722846442	0.10968432316746923	0.09776825055865043	0.07885414427691997	0.151084683107155	0.14654119645971433	0.13472717214861568	0.040258909812212085	0.18887105403959337	0.08667736757624397	0.24616956077630234	0.08930064127914641	0.09009067680060681	0.0	0.04236587382654798	0.0852059925093633	0.08867843766720171	0.11618934977894174	0.10327289011780114	0.14950132307745637	0.0016497235598359195	0.0	0.04113905237500743	0.19315141787051898	0.06139646869983949	0.08416265382557517	0.07359847809286012	0.07738464517950283	0.0928726310157416	0.11189021242244188	0.1156207801472649	0.0577084766490866	0.0	0.04113905237500743	0.07714686998394864	0.0	0.12074192973069378	0.09997397076048761	0.0	0.11107717937927276	0.1183342250757981	0.06395367135618292	0.11806670233636526	0.10061068983967085	0.1546055358367433	0.06886553098948894	0.08404663383110136	0.1220668042497898	0.0	0.09038596712093076	0.03512093399733849	0.10826772656628195	0.08769208513383404	0.058358174730566384	0.05920594648394576	0.07415987345823959	0.11709501054716087	0.10451946227929373	0.08666807398231828	0.15253254859996432	0.05450775815944355	0.07613498999266789	0.05853793868775142	0.0	0.10683496854629093	0.10811684769904471	0.0	0.1054039593365436	0.06646296661499276	0.066123204742066	0.08373461744248262	0.06600147499023903	0.08549508966326654	0.14145264847512037	0.05183965312376227	0.06993562194722035	0.15048154093097912	0.07261184508375519	0.13017341768167942	0.08404926854015753	0.17612915637155002	0.1118898862008652	0.12302581690666728	0.037319422150882825	0.03012306046013911	0.06837985112229684	0.08593895815446638	0.0321791638003516	0.2369016751039223	0.0	0.04594866173380835	0.0008248617799179597	0.07020985672671066	0.0014013095875054142	0.08572841899108594	0.13135705142532053	0.06455529489237355	0.14733814874264312	0.07830533744949236	0.0	0.09923066196301362	0.09724033574103799	0.07622704891941132	0.04956661316211878	0.0	0.14681739400840524	0.12787586944890317	0.0	0.10767003430585717	0.13880314442112196	0.08838600158388248
odyctre0_4qtf9h1z_GGTGATTAGGTTCAGG-1	0.03579454253611557	0.04820165269603472	0.06397909206897971	0.05846976993044409	0.07118288728011268	0.08507223113964688	0.1439687907452716	0.15636169074371323	0.13869069193462089	0.2031261942979439	0.07512717269927605	0.4794007490636704	0.08082530765115034	0.23591938648118424	0.2863682301884549	0.026589039729393946	0.2174189043356821	0.07265228045577192	0.038352059925093634	0.08682721288539358	0.15571577682463666	0.13560997109214715	0.09472618941365532	0.0	0.0	0.06186463349384698	0.06601995952264639	0.12993961629595657	0.11580587291096214	0.11536403671235132	0.01890494025325486	0.05737471018369895	0.10725292337587493	0.08462596002274543	0.23372570001783485	0.09303103263777421	0.05932132671644062	0.0838002069944285	0.5674826110219369	0.1592688281261527	0.09199610838814225	0.16924157303370788	0.08412387782990355	0.24996351962644098	0.1809555282787272	0.07672552166934189	0.09919698216365198	0.0724856124965744	0.10930485828884108	0.018261334822155535	0.1398539843628644	0.0	0.22953451043338685	0.03825575173889781	0.04041762468728761	0.03187342352671406	0.07540307049877741	0.08925174870230462	0.0948440198255175	0.09295523452826823	0.11334046727305154	0.027325536956355576	0.08791208791208792	0.273354735152488	0.05345881750376132	0.1062487679873842	0.6429463171036205	0.0	0.0	0.17955496805463758	0.0582577034771226	0.06836234926122567	0.154965872940822	0.17202768712433764	0.10187265917602996	0.23757213559581136	0.11581603905358503	0.18382906934844565	0.0	0.12892870087505826	0.09864999370534731	0.08351001461842057	0.1779342380465976	0.18311420974599635	0.1389848645609453	0.11340354174007229	0.0	0.19654003923666846	0.30375991050148354	0.10135855025938074	0.09882379381722387	0.00749063670411985	0.10340969891531689	0.06132958801498127	0.07508828250401284	0.17296049111542902	0.14884418460240653	0.14797222236199375	0.0	0.0	0.0	0.22177635098983414	0.06154933883665826	0.05158908507223114	0.10480946436002615	0.09778530561600804	0.12463462025851145	0.11176818450620934	0.06807816759662666	0.0	0.0	0.0	0.09072364901016586	0.010567148207597646	0.0815944355270198	0.11428282214799068	0.0	0.1433090142128438	0.08792580702693062	0.10423944858842413	0.11780603915435377	0.09006106898396708	0.16248050098342867	0.1532473808660833	0.09094053218143389	0.15311642759475824	0.1104868913857678	0.11177860657371563	0.06727853918865155	0.08518943157787459	0.09607100346522124	0.06504624321638768	0.06979754569460984	0.08768086990450957	0.08953094346352773	0.12606340288924558	0.0934665592150188	0.09639736044230426	0.034777956126270736	0.09832946911598597	0.07994966609198818	0.026509071452891678	0.15058839172927332	0.1277486013495613	0.12002853575887283	0.0	0.07238258331273865	0.0720928694669384	0.0	0.08792966321056209	0.01787224494727213	0.18984082397003746	0.07893102082508183	0.02331762715959889	0.0779828785446763	0.11907848705601515	0.18323733987977214	0.09756956284289346	0.17112738290619872	0.12307785511544266	0.14544383754633533	0.056581059390048156	0.0414258962011771	0.07811040637483312	0.08406163288414399	0.27719177558663916	0.20150635880972959	0.0	0.04196844536663665	0.06790618869270555	0.0	0.029886111748070016	0.1237822667756948	0.06887863949448361	0.08612174342511421	0.06581059390048154	0.08844394907029379	0.13836276083467094	0.10934905437387317	0.10884099953183521	0.11311809605082254	0.11439272338148743	0.0	0.09259487911173304	0.07964534128258045	0.006420545746388443	0.07761306769898971	0.13917356052187513	0.09485552385942442
odyctre0_4qtf9h1z_GTCCACTGTCGTCGGT-1	0.04214374888532192	0.03996591562134633	0.08846085250579633	0.09726056714820759	0.08847905133160809	0.0	0.14019749931171335	0.10238630283574104	0.10515197017552944	0.04135137200947795	0.07493121655255772	0.0	0.04917959693240592	0.24499732477260566	0.2098567267106593	0.02297974988891005	0.138368201975134	0.08544305979612085	0.0864633493846977	0.0933129087661949	0.11586804550517942	0.12022933819878287	0.08989850191988297	0.1350454788657036	0.0	0.11436597110754414	0.0	0.14109913628372697	0.16745349825323388	0.09088913583295606	0.1388145770168242	0.022757267701087925	0.09969408184690488	0.07301811236914779	0.17380060638487604	0.0	0.04624216452893909	0.08066172111115931	0.231474050294275	0.14577853776496982	0.09080529971242585	0.21140984483681113	0.0807547215107342	0.05695802325015808	0.15745680294589745	0.11829855537720706	0.07884726924477656	0.06898497957692258	0.11136914722857826	0.05459790169120897	0.09416800428036383	0.0	0.1307294453361869	0.06607811663991439	0.05357685132966032	0.0	0.08590878433135872	0.11128385703360702	0.12406647379398507	0.07147613102669283	0.08111883954580584	0.1281816097225407	0.09524495479551659	0.15698234349919743	0.10925903060734521	0.18045112781954886	0.6270138517329529	0.0	0.0	0.11953545463129071	0.08156414993387645	0.1087102660136368	0.13708544721328092	0.13238276122348758	0.12063492063492064	0.18307154322403119	0.10878942409219827	0.13773599327371397	0.1487872302479044	0.14270180707295604	0.0946774777326661	0.08439320729925834	0.18005009971302105	0.15515910455442147	0.12024013566576888	0.06810737449268554	0.0	0.09648653468878188	0.17204144170436306	0.1027000410976962	0.09185926388468557	0.0	0.059000924169463495	0.040930979133226325	0.07655430711610486	0.1548252654107178	0.14196019313709793	0.1228737253533844	0.06014802924915284	0.0	0.006242197253433208	0.13158774745853397	0.05082549873882137	0.07014446227929375	0.09184947387194578	0.10079862923317807	0.11739461012080764	0.07469047149709479	0.10453769522790389	0.0	0.12644908150526127	0.059568396647048334	0.05226725521669342	0.3146736222578919	0.08435883716782593	0.047539513831648665	0.0	0.11226147958075276	0.1259140360263956	0.1884933748780411	0.14123828730570304	0.06080330621206251	0.1445527095155201	0.1438236766254164	0.09089716022088293	0.0737173770881636	0.0	0.11296803365540974	0.07323263503038784	0.10519843393037615	0.09075284982664665	0.08797676373920355	0.0664146775056525	0.08585727603440178	0.14813994821743756	0.11591927501337614	0.09049791978389296	0.16827180310326378	0.0774812734082397	0.09319699581871867	0.10054891702831778	0.0	0.16239738365926784	0.12385263912481105	0.0	0.16842042684739314	0.07620778403800404	0.06410325776567413	0.0	0.07013723193498475	0.06087436786965602	0.3130684858212948	0.05155197932083967	0.04627280415609521	0.09644194756554307	0.13214594394369675	0.14990715387278508	0.0673686019788366	0.1641327153257465	0.09471144733400993	0.0818927522508478	0.03502875869448903	0.07893258426966292	0.07599619754086864	0.0855870568765787	0.04930061912405412	0.19916039017162612	0.0	0.05046392357984575	0.031679151061173534	0.1003507520361453	0.00343957807842238	0.06292841495300686	0.10748318670378121	0.08977445775198584	0.02608346709470305	0.08144730664453352	0.09320492241840557	0.09604313594012238	0.09580031099518459	0.11484514158387008	0.14651685393258426	0.0	0.1034055416077888	0.20759764579989298	0.0	0.10154848456236427	0.12742313865909372	0.09489156319219776
odyctre0_4qtf9h1z_GTTAGACAGCTCACTA-1	0.10779382914214375	0.029677189227751026	0.09840721076676133	0.12110219368646336	0.0944191480765661	0.0	0.14271169360075217	0.021829855537720707	0.10670187611108234	0.04914774898723534	0.09780938067633838	0.23176386659532727	0.07382512930265739	0.17356875334403424	0.15852208548837762	0.03269218561543833	0.18820904861659005	0.11105705321467838	0.09252006420545747	0.09791495138578407	0.08646685787964108	0.11771096766246714	0.10671064145483257	0.1090422685928304	0.0	0.14646869983948635	0.041407867494824016	0.134372850263701	0.09430176565008026	0.13179953629391833	0.03251887521550443	0.04000356696985911	0.108988708291681	0.1112510706907845	0.10718744426609596	0.04086409844836811	0.10844242861560664	0.10656649541079717	0.64446227929374	0.11714700393945678	0.11960875182994761	0.07082664526484751	0.0906714330078372	0.044214212753538595	0.16316526610644258	0.08186195826645265	0.09944427209085882	0.06356601286719127	0.2004219649450345	0.024309675018028706	0.08976682372840401	0.0	0.5082040306759408	0.26475833779204566	0.12332075253423568	0.0	0.1265304130655666	0.10602304337229922	0.09783322600385104	0.06842637179715831	0.16874739908447772	0.13892073683405948	0.08219121702267769	0.342964151952916	0.13261353710791912	0.2462617217200304	0.4107365792759051	0.0	0.0	0.1329325737785751	0.12057535896840539	0.06726482007380884	0.1394507821611662	0.12902034271649268	0.18872837524522917	0.16610773522892303	0.11694294900022253	0.15037234797610857	0.09305332619939362	0.2362484682165726	0.09810019513423347	0.10026058031487486	0.19962790018969795	0.1828242232650844	0.1812625259587743	0.1216119223792559	0.0	0.06554307116104868	0.21849311736952187	0.11712610789308396	0.06791502098680774	0.03959336543606207	0.051656208959579744	0.01631888710540396	0.057902621722846444	0.26681873222381797	0.10354496920559415	0.15923669081359898	0.0573390404851079	0.0	0.0	0.2846107544141252	0.05879385462049989	0.08011771000535045	0.0863206705903335	0.09839913079728341	0.09003407394891724	0.1015084527798898	0.1136079900124844	0.0	0.032726948457285535	0.09060103442125914	0.14242241840556447	0.0	0.0	0.1627984324613538	0.0	0.1401881224869311	0.34135901551631886	0.2641865735058068	0.1858802870038825	0.09666242320252394	0.12321117717541202	0.10621515732063032	0.10634542999746872	0.0809362446601612	0.25325485999643305	0.12061734806282064	0.021525291188212538	0.10325528463570197	0.11009639355352105	0.0694030421157227	0.0649648768532422	0.0899647430730302	0.17368068239823373	0.11159376672017121	0.10867530439839247	0.11289459604066346	0.016486088817549493	0.13294889324851872	0.06825297742900739	0.18517437618561214	0.11616502195586033	0.09640298794329556	0.11548064918851436	0.1285892634207241	0.10066760029190351	0.08760317660709026	0.13206705903335117	0.06542015530779575	0.09018968225202369	0.2519395398608882	0.08305295560512253	0.12703015240166382	0.04922418405564473	0.08010248178787505	0.23066754791804361	0.08668568434534552	0.1565008025682183	0.12370467409012277	0.16325815751892866	0.03342362225789192	0.0873461744248261	0.10941939773618621	0.10109948735177374	0.16659023159825728	0.12799934148248754	0.0	0.035456550392149185	0.06188692705546638	0.0	0.0	0.09547028478552752	0.14182768826489492	0.08333333333333333	0.10313001605136436	0.09406140914627646	0.0	0.09966878607971881	0.1043396159376672	0.1418073700821532	0.2794863563402889	0.1198501872659176	0.1111065380728302	0.13253840862187571	0.0	0.15755515689421837	0.08110054739268223	0.13130977100238322
odyctre0_4qtf9h1z_TAACGACTCACCTTGC-1	0.07945425361155699	0.06648831817371144	0.08588165891536678	0.0784430176565008	0.12303862154813772	0.0	0.19818500106489634	0.03929373996789727	0.15323012133450697	0.18413207979821142	0.09140189867306449	0.5521669341894061	0.04342785803459961	0.17554842161583734	0.1315022888056596	0.052960433840266254	0.12384942550625277	0.10173193838421374	0.06356340288924558	0.10927876358074912	0.14892683910919313	0.12588099664730495	0.10967629512409702	0.0	0.0	0.09236222578919208	0.01647009561030079	0.20767408086830239	0.10283102004846882	0.16792196567477466	0.38529219428095834	0.19948278937042982	0.10700314875843989	0.11534428856946113	0.21557874085963974	0.15525236311753166	0.09849500051541078	0.10423419291798104	0.13603531300160512	0.13849990021285336	0.10859581764258758	0.08346709470304976	0.08850124247828005	0.11600758791770027	0.1825567305573915	0.19101123595505617	0.10181600730179713	0.1225156272429498	0.11945554379214432	0.14761439504966617	0.1446521341410794	0.0	0.2520064205457464	0.4002140181915463	0.09990889766170664	0.06902086677367576	0.10162727023979448	0.09932236910294442	0.11604719934128532	0.08854408180250876	0.04919445930681886	0.09940380646640679	0.07528364269937303	0.13868378812199036	0.09311163243747514	0.4338655627833629	0.5160216396171452	0.0	0.0	0.10434435946663309	0.09811690911966511	0.1243500569343266	0.1215842749847203	0.12087294402646657	0.2955947922240057	0.17059590690208667	0.1110953280586372	0.11962497679649708	0.2335027644016408	0.21015205647318733	0.10308378969565354	0.10325061075381564	0.13557079624495355	0.11801530801873884	0.10582111343871009	0.1217815709457255	0.0	0.358569645086499	0.26217228464419473	0.10956800893293321	0.10311309635543364	0.039301522447589866	0.0	0.14365971107544143	0.031310861423220974	0.16960941680042804	0.12500276635436153	0.13425839733472433	0.14432851792402354	0.0	0.06474050294275013	0.24699036918138043	0.10571734311702209	0.0465382557517389	0.1650318054812437	0.1283485476633612	0.10401847314916504	0.0649845587752152	0.08317409360748045	0.0	0.14954521134296414	0.0	0.0299625468164794	0.05417335473515249	0.0	0.12342197735456162	0.0	0.12422862207788822	0.13304797574460495	0.1065369968212004	0.12658627265368838	0.08011660301470452	0.12151561051703479	0.03622775677868103	0.09964221871507575	0.11213873814194841	0.14027108970929195	0.10298314082187182	0.02485903609499115	0.10447654717317639	0.10688127550781445	0.10135290071084614	0.0896172411214093	0.11172053336323981	0.0928580653493478	0.07803471107544141	0.11366242391976354	0.10598359193864812	0.0	0.08287259972653231	0.09131938251788439	0.05802811420788949	0.15912695774407096	0.12575646599863902	0.0	0.10772248974496165	0.10348678237961269	0.10599311053799124	0.0	0.0611976342313421	0.06705328017397608	0.2597980203317282	0.08058062857420803	0.11924610366074664	0.0	0.06750833436226694	0.19264784565511597	0.12940061045085205	0.16047156143103625	0.10400996192299664	0.12369558606726176	0.08500535045478866	0.03397538790797218	0.10289807643358423	0.0929349888635883	0.06347932431399526	0.32790056385562005	0.0	0.10255908337574547	0.1287230247904405	0.0	0.0018089632856888073	0.13617412197017878	0.1427758701261759	0.10565090340371239	0.15830658105939005	0.10425728546694361	0.10379882289994649	0.09841375333908928	0.10124063670411985	0.16721864396448383	0.17881219903691814	0.03434019164356243	0.10357474402418222	0.0927157379805855	0.0	0.020095678720926574	0.1757212824628555	0.10658771280532939
odyctre0_4qtf9h1z_TAGGTTGCAACAGATA-1	0.08246834314250044	0.025539504191189586	0.052626524536636896	0.09918673087212412	0.07906661862176652	0.09109149277688604	0.16429532432586866	0.1333119315141787	0.09825506135763476	0.20175036306657496	0.07408633316634462	0.13251293026573926	0.07978865703584805	0.2018191546281434	0.15825456274894478	0.024113320818710267	0.21854340669804392	0.08226547705242296	0.060438737292669874	0.0766719356837873	0.13642782587339597	0.1133189756381091	0.08369518558238968	0.11995719636169075	0.0	0.44174692348849653	0.11252239049014819	0.171978903921119	0.07097220910836245	0.08714381748089613	0.09719992866060281	0.03001605136436597	0.10170844723260317	0.04743670028095886	0.27902621722846443	0.020755305867665417	0.060958369534804956	0.07869764972493705	0.483346709470305	0.1306178804588811	0.08531162051260016	0.1208199571963617	0.07765669707512526	0.12914052239894935	0.13852956913102318	0.1517924023542001	0.06574539928330883	0.07632554254916546	0.11970219596325263	0.048933398469304674	0.14775884982481574	0.0	0.19876939539860888	0.06215444979489923	0.07943256257862999	0.0699380875945884	0.08840798699159787	0.0975351491264192	0.05421900981343893	0.08200463706081684	0.2829498840734796	0.0904609034625086	0.07978008258907135	0.2387907972177635	0.09926694196357118	0.14637717890231197	0.576184531240711	0.0	0.0	0.05798424238609302	0.08915573861514078	0.050911635181298105	0.1288919236788532	0.1298934896038043	0.09120741929730694	0.17562628984177941	0.10629412349607238	0.14704059794062088	0.04155519885856965	0.21855744835085175	0.08866755972051742	0.08130211841416556	0.14567585972080355	0.17051715617201507	0.14798088345983984	0.12221221730676375	0.0	0.09514892099161762	0.15409309791332262	0.09809089569714875	0.07893261619361751	0.0	0.048737779074857726	0.03812199036918138	0.07672552166934189	0.14150544901579792	0.1111722963605191	0.1414532774470783	0.007267701087925807	0.0	0.004161464835622139	0.24240904226859283	0.052808988764044947	0.04478330658105939	0.0	0.06324368859696633	0.0825518853313058	0.07384566284625421	0.13546841957756886	0.0682565160895819	0.0	0.042387491825694075	0.16609818084537187	0.06540930979133226	0.0	0.07407487744566396	0.0	0.12314984128639334	0.2215980024968789	0.17429893305636862	0.10105499993140443	0.08172911938894116	0.20309120641451706	0.11752015050311534	0.08385295559346863	0.06464708230358311	0.059568396647048334	0.08110004301346006	0.0	0.09593110652500701	0.08786328122927102	0.10211725139494	0.07575208408843784	0.08115985710313761	0.15090742483226016	0.09482845104333869	0.09402683016311142	0.11811128945960407	0.1776350989834136	0.10455184987020193	0.054723262588431125	0.0	0.11394252535134125	0.12742523648490703	0.0	0.0	0.07165532087334733	0.07149169477158368	0.0	0.056182667418622476	0.038902984173009546	0.17004414125200643	0.05600327975929902	0.0	0.0	0.10102070214429765	0.1563276996191735	0.07464854719905079	0.12535093572841333	0.0854267287607339	0.08431392927391634	0.06360353130016051	0.04799357945425361	0.07969372542297164	0.07555650951261089	0.08132691278758694	0.15997859818084537	0.0	0.06042098944263921	0.07793829142143749	0.0	0.002980967667966063	0.08387595021048487	0.09913241359692788	0.09531012059101947	0.023475120385232744	0.07723007197068875	0.0	0.08918545507052018	0.09711876616283217	0.08650804938672951	0.06733012306046014	0.0	0.13944565629958888	0.0	0.061148054727508984	0.1766436911843389	0.08599827139152982	0.09082835944336788
odyctre0_4qtf9h1z_TCACTATCAGCTCATA-1	0.08400214018191546	0.03310940689217843	0.09894225624562704	0.09695559122525414	0.07255871851148164	0.02608346709470305	0.2072184388100173	0.15843766720171215	0.11338131483111548	0.17828479706489336	0.08982288972269649	0.25842696629213485	0.04007267701087926	0.2164258962011771	0.31190178942987934	0.006701671336978897	0.19908226097523374	0.08826360503172602	0.12233279828785447	0.09103102530838408	0.12135884009157172	0.14555354111574303	0.09642907908425526	0.11599785981808454	0.0	0.057985553772070625	0.10147253820922604	0.16578766337995873	0.12875712082585844	0.13845330699263284	0.1089709291956483	0.085553772070626	0.11911089900092012	0.09690321435169523	0.19221508828250403	0.08025682182985554	0.078013557757914	0.09856302071390353	0.730203317281969	0.1680516501377218	0.10155633783364894	0.09125869448903157	0.08963954220480425	0.14485140327836957	0.1678036383092563	0.16040663456393794	0.09135339529070055	0.08153571102324185	0.11540285888839559	0.04729336776234676	0.05076028236593659	0.0	0.1853932584269663	0.0	0.10647405029427501	0.0	0.07336048645568098	0.08099916241571634	0.1052117274279691	0.15394447416919327	0.06732655609060104	0.03500726133149889	0.10623396578452758	0.2702514713750669	0.08649444604500785	0.3259553377826589	0.5431306105463409	0.03470152105786135	0.0	0.1568942183615019	0.07681435940922902	0.0868419969543565	0.1409797759358895	0.15196559480067653	0.10864990190832888	0.21734311702208972	0.10829225793926997	0.1667703999737937	0.15881933297663633	0.28036383092562867	0.10418289506813962	0.09136230718313518	0.16011722360036967	0.17318625709139476	0.11241396196642817	0.06741573033707865	0.0	0.12163367219546994	0.3061432949073398	0.09807538713254395	0.10599519097548113	0.05797947370981079	0.06809669731018046	0.08547351524879615	0.11953986088817549	0.08022866154149419	0.13495773661442487	0.17383610835761165	0.05711610486891386	0.026324237560192615	0.0	0.12894596040663456	0.06895589696552779	0.05167469234884965	0.14113310742524227	0.10574205555938512	0.08302216214694039	0.11762552448537072	0.06666411883105303	0.0	0.04396290351346531	0.0	0.07942081326912788	0.021067415730337078	0.046192259675405745	0.09200613133197402	0.0	0.13195140148397533	0.1590868557160692	0.1133352217291411	0.1722023295057003	0.11590930056641022	0.17234493100927664	0.12140354510778577	0.09876057144801403	0.09923819715151978	0.1894952737649367	0.10846473420829006	0.03074453636251389	0.12765505702905383	0.10542403219409484	0.16399143927233814	0.06168556585374273	0.0946609937827248	0.14414863194406008	0.12868345371856607	0.10481979057549917	0.0805689316925272	0.0	0.04082198838753146	0.06839664704833244	0.09168733887835011	0.1307917090112423	0.11828011448934324	0.11369716425896201	0.0	0.08168555135895726	0.0659067818517383	0.00650971999286606	0.07312191806573828	0.024223752567355324	0.16385767790262173	0.06307143899439245	0.05757779733858023	0.0	0.09335514672593324	0.15818462216347212	0.07338994280835115	0.15476340769864314	0.12746498811143342	0.1445585104949748	0.03088215623327983	0.05901551631888711	0.08329567236516075	0.10313623751042095	0.07131391882595735	0.19018808906449355	0.0	0.018047997494421174	0.053794364187622616	0.021817965638190356	0.004114754516038625	0.16708056977295901	0.09838741356306425	0.07336296662139359	0.10894863563402889	0.09650792270921364	0.0	0.08779196324108991	0.11297906773898699	0.11135041415229155	0.1524665596575709	0.01751057930833212	0.10855020967380517	0.09592601085377972	0.0	0.057596072136719856	0.10577437543729679	0.10487538245586799
odyctre0_4qtf9h1z_TCGAAGTCACACACGC-1	0.045496700552880326	0.008180250876880091	0.12194235227943093	0.10261102193686464	0.09089221563424728	0.051364365971107544	0.14682582971008845	0.14298555377207062	0.10956350644643505	0.11828326836352518	0.0733008046129781	0.4295523452826824	0.06105091849473872	0.20834670947030498	0.3015575768384757	0.017901352123405066	0.2545637565633757	0.08092288321834325	0.1418940609951846	0.08699904636490753	0.11590313045461323	0.13896747770323067	0.07879949583887623	0.04237560192616372	0.0	0.14646869983948635	0.10389187428757532	0.09057555606512267	0.11504264627199194	0.10471800359440808	0.08673681707389573	0.058230782949884076	0.1071258059366446	0.08510102282460826	0.1602015337970394	0.03825575173889781	0.07740733650433682	0.07659775115633864	0.6217897271268058	0.13748183835103486	0.0826179785511214	0.07279962546816479	0.08233431007316992	0.148839924120823	0.11001085827589463	0.07207062600321028	0.09064075068229539	0.08535280376880815	0.11635911038253854	0.01353897689999302	0.1587013928441982	0.0	0.14348136258248617	0.0	0.08197764377539658	0.0	0.07219802608303139	0.0959524229716594	0.07951993284698661	0.08067296831341775	0.17228464419475656	0.08392570511350608	0.10892977185112017	0.21508828250401285	0.08745935712227847	0.17307313226887444	0.4524106771297782	0.0	0.0	0.1587826141692632	0.06963667383425705	0.042296031060076004	0.15316178309739342	0.15840473612452952	0.1103442125914036	0.21293138041733548	0.08417733206437591	0.17842811281816098	0.1131175316568575	0.23762923074267764	0.09193389434425456	0.07615514848324267	0.2029792305073204	0.20681856240223168	0.20739813731624815	0.11597437001657336	0.0	0.1301052256108436	0.20472785641324967	0.10137948682159723	0.09441701112613665	0.021450459652706845	0.0	0.10212680577849118	0.08943820224719101	0.25679366956717636	0.1054976899313814	0.156416660097404	0.027644016408061352	0.0	0.0	0.18475789192081327	0.05363066574944585	0.04925628678437667	0.2265620355507996	0.08837113117805198	0.062084987750274566	0.06337942233861808	0.14187622614588907	0.0	0.05591225254146603	0.09339516081089115	0.14161985018726592	0.0	0.04253611556982344	0.07715500412129625	0.0	0.11894892736416238	0.2789370429819868	0.1636924432694426	0.1929044738033502	0.08621243150495378	0.18554020753735898	0.1352111703688362	0.07895192405121032	0.05480394404952992	0.28963795255930086	0.1056439429704466	0.06294329889835508	0.10748129464020315	0.08961608006624504	0.0	0.07075832628569127	0.08190868712923569	0.10937682576582228	0.12417067950775816	0.08488768691740783	0.16827180310326378	0.026952915997859817	0.0905019519251729	0.06056417573271506	0.06323264750231042	0.12568503234017495	0.12059301739676999	0.12520064205457465	0.032281077224897446	0.07291929300771281	0.047588988884279884	0.0	0.06916836579757928	0.03400127720533665	0.1750267522739433	0.07588751537387171	0.0902846096756934	0.0	0.09694612503601267	0.17716300003147326	0.08621162850655777	0.16745420551758136	0.1255143514552997	0.1212320673156499	0.03350722311396469	0.05073568753344034	0.07322538920662625	0.08690833924371943	0.02197508216769854	0.20916162489196197	0.0	0.0712523979172376	0.04173354735152488	0.0	0.0018981375321664247	0.16414286723805485	0.05639650256347739	0.11018850063793884	0.09670947030497593	0.07833983425664037	0.30187265917602996	0.09855023444090714	0.10498003332887462	0.12356164198007463	0.15865168539325844	0.0	0.1284612183488588	0.11136589467247573	0.0	0.024958297925911938	0.10748240523521423	0.09204722815947128
odyctre0_4qtf9h1z_TTGCCTGGTGGTGATG-1	0.09866238630283575	0.029427501337613696	0.15753659573884293	0.12696629213483146	0.1119336980378026	0.11075441412520064	0.15476839803227935	0.0	0.06871019520530212	0.07502101964381258	0.09948295976707915	0.5204209024433744	0.10319689673622258	0.219011949349028	0.13726889007787885	0.021565053368519375	0.19376808045633032	0.11197084449075546	0.09243445692883895	0.1004004290136351	0.12977922795568772	0.12207409032645472	0.10514611747294195	0.12915997859818085	0.0	0.07651150347779562	0.013562239746900226	0.055568294733623784	0.11420073647436503	0.1462183259936069	0.11039771713929017	0.015730337078651686	0.11814618170991911	0.08469793923514889	0.2102282860709827	0.045813269127875866	0.09997251142493901	0.10835342336144904	0.4549892990904227	0.13759832140158618	0.11714836105237206	0.17225120385232745	0.09376572664277494	0.15127194902475802	0.21711437383942342	0.2274478330658106	0.1117121005705653	0.06256769630296624	0.15837346174424827	0.03142810617163328	0.1654498696905366	0.0	0.43713215623327983	0.1673800606384876	0.08883201018032479	0.0	0.11921057263808792	0.07459262309547621	0.11728389128644798	0.0846917543546757	0.1447595267819987	0.11832148589772988	0.07011153640367124	0.16795077581594436	0.06763523617456202	0.23302638619019458	0.5122763212650853	0.0	0.0	0.16597950041439796	0.10378031503747001	0.07854193247451674	0.12551872188401508	0.1535851005471326	0.08837167825931871	0.20852680960024458	0.09171531792591751	0.1368365163079678	0.02184769038701623	0.2106698424204767	0.104092901205426	0.10276139211685982	0.14972518118585534	0.14915107478792186	0.15273281279756237	0.11179840530347518	0.0	0.0	0.14460820078797607	0.11431673141492389	0.07704144112392751	0.019991244710345833	0.08497495014348946	0.031099518459069022	0.13508828250401284	0.09475937033595223	0.13176568913467135	0.14306959560737167	0.052969502407704656	0.08945960406634564	0.0	0.30230069555912253	0.05517465413131545	0.10457998929909042	0.18601747815230962	0.0814877546800067	0.09957196361690744	0.09241267963917284	0.16131621187800962	0.029274631200794925	0.0	0.0870935140598062	0.0	0.11316211878009631	0.0	0.15138171879744913	0.0	0.14351260460387394	0.469948278937043	0.13574418531457527	0.11875265807850077	0.12885002121732073	0.14948115660253658	0.18395208754034414	0.11264595505991874	0.14026684331660255	0.2360442304262529	0.10592326818367796	0.04358562785529078	0.09659354378455502	0.10901661225076491	0.03179698845830467	0.11298664687573713	0.07851850813432679	0.12100022754807722	0.09184390048154092	0.11420676299255494	0.09488139825218476	0.08861690743713216	0.05942968115252759	0.048921982442581696	0.1638698380271414	0.1403845362358759	0.12416301744871615	0.0	0.029130253849354974	0.10889798105622804	0.08991769918420593	0.22070626003210272	0.06228218587769149	0.06551718186368422	0.17786918138041732	0.07574854252221828	0.053918776644401874	0.0	0.08069926328353294	0.20759764579989298	0.08796092227424823	0.16174905765866504	0.11207763197988421	0.11288304829651527	0.007641118245050829	0.03154093097913323	0.1164321297407367	0.1098604682270086	0.08369639990827792	0.29818496110630943	0.0	0.03768808153571102	0.0650971999286606	0.0	0.0	0.11281383445894788	0.11266432330292378	0.12254599333251019	0.04541198501872659	0.09593458577441365	0.0651685393258427	0.10218478552192647	0.11158484929552345	0.18495641749801897	0.13151417870518994	0.004329004329004329	0.09631733227238845	0.14064052587327067	0.0	0.1084253926289617	0.15271432687163025	0.13470578505217848
odyctre0_4qtf9h1z_TTTACCACAATAGTGA-1	0.10627786695202425	0.024374294037215385	0.07236147123787573	0.07474050294275013	0.13793254059248097	0.0	0.15332948931727158	0.18461209202782236	0.09052279121144652	0.0	0.07685882864799347	0.35402175851614054	0.024065899768146957	0.2234884965222044	0.049491706795077584	0.0	0.1967425705761261	0.0852951880384773	0.18750133761369717	0.08890631654984434	0.07580980448911928	0.11995796621130063	0.09306910681406154	0.1615837346174425	0.0	0.417402354200107	0.051783097215437224	0.124283421233662	0.1274431120762912	0.07183328531643138	0.05915225016348612	0.06704119850187266	0.10237897314012226	0.08930220952189008	0.0888175494917068	0.020354021758516142	0.0540886801066164	0.09108736115156661	0.3405564472980203	0.1373296338316478	0.08750909219253043	0.14971241305510968	0.081019121732214	0.14796439515540638	0.18193119944607056	0.17394328517924024	0.0760079312623926	0.08338227041981496	0.11827920266839703	0.048956661316211875	0.07349108545194083	0.0	0.1280542179418584	0.255127519172463	0.09011901146732608	0.14239853244668654	0.07171003672119948	0.1032861877029181	0.08007740538185266	0.08610665239878723	0.13824980678913262	0.05698234349919743	0.08942462032349673	0.21423220973782772	0.0677449890933037	0.15468446396891103	0.5012781641995125	0.057861346785905376	0.0680102253135961	0.14724241756627746	0.09091062048450219	0.05818276604793459	0.13405857171922353	0.12910655857564637	0.07995362939183163	0.21200938240464726	0.07007201806843848	0.14129022395475044	0.0	0.1399920606154749	0.08782368284392408	0.08855267718529485	0.16341504937010554	0.14877531765772609	0.1456910701816434	0.08695141526054105	0.0	0.0	0.11503477795612627	0.08673552469351199	0.07370858026512206	0.0	0.05851451918867649	0.0377207062600321	0.12095238095238095	0.21551068682943314	0.12072891159252186	0.14042288160846858	0.006732655609060103	0.0	0.0035075203614529458	0.17392322097378277	0.0667125277077123	0.03143927233814874	0.18583912965935437	0.10336553453669328	0.07929373996789728	0.05846075863816846	0.079951081556218	0.0	0.0	0.058022709708102964	0.03243713215623328	0.0	0.0	0.07872398883634839	0.0	0.11384551213535285	0.12252541466024612	0.13854530576275453	0.14388607647034612	0.0815335510414937	0.14729575957618368	0.10994321614111394	0.08983192991390292	0.07406558128869525	0.05903335116818263	0.10172027612543144	0.07929648379086582	0.06930962147655567	0.08722902507515208	0.0005350454788657035	0.09406444709090596	0.08169256613886416	0.11988708695411524	0.0791616506153023	0.08936896939796542	0.12163367219546994	0.0	0.0743713215623328	0.06253591740483126	0.07062600321027288	0.12012879082887726	0.1250746726093077	0.10611735330836454	0.0	0.08779821712528302	0.03188029409466097	0.0	0.05402224053909447	0.039619254733426534	0.20498929909042268	0.06134539617685685	0.0422858523619669	0.0	0.11349137753632135	0.1999811160419224	0.08202274913574907	0.1362321977143338	0.10527199744713726	0.0899453791701791	0.09487025147137507	0.030350454788657034	0.10120255367337291	0.08314357883210771	0.12493311931514178	0.16989751821212495	0.06823613340467273	0.05379164546059586	0.0033663278045300516	0.07419297306937757	0.0028663150653519833	0.09661608972611728	0.11448618702209941	0.06949417623574927	0.08788121990369181	0.08289893228932196	0.1111824505082932	0.08493179406386327	0.09817805867665418	0.1044896411131655	0.14337078651685392	0.03283233620312272	0.10290250739688941	0.10777344645723458	0.0	0.05268624303654046	0.19872823805408074	0.09589234774074967
lf02okcv_j85nmx31_AGCCAATCAGAGGGTT-1	0.0414481897627965	0.030362840100667816	0.05257850763468741	0.10333868378812198	0.06367041198501873	0.0	0.11712820832489208	0.18786516853932583	0.07231053349212102	0.0	0.06120576644980853	0.0	0.0645398608881755	0.1638665953272695	0.23212056358123773	0.012133743232581548	0.09784984266035494	0.06455559939778652	0.011171749598715891	0.055617040994907704	0.14099764053715058	0.08467190934250994	0.06670454014186969	0.0	0.0	0.12112092027822365	0.0	0.09783688756401437	0.12444528373147011	0.09869531217845824	0.07169609416800428	0.06607811663991439	0.08122302587453174	0.02361637958957453	0.2111646156589977	0.027911539147494203	0.08522440003730593	0.06673142989354867	0.4727126805778491	0.09693486500779272	0.0595670326050372	0.1326912787586945	0.0665089024608929	0.08108371029719344	0.09176816794133384	0.0	0.047765173485124386	0.061034334259875506	0.04003733934405701	0.07818642845511434	0.011356771777213967	0.0	0.265382557517389	0.0	0.0043092852081616125	0.12344263548115876	0.05087114815182743	0.058496438165830486	0.06416060335188371	0.0738362760834671	0.11117056060876286	0.11423220973782772	0.07676530710238576	0.03156768325307651	0.05804100186122658	0.07845456337472896	0.39195053801795376	0.0	0.0	0.11979773182681312	0.04032021967150227	0.04632945082383284	0.09418151346230917	0.09072106042125745	0.1732298912074193	0.10138872964916304	0.12171100915259213	0.0809228988545659	0.05403959336543606	0.17200849168953555	0.08940964026059862	0.05682528396824884	0.10512184444768714	0.12432047182025739	0.09595451206572898	0.06933406412715813	0.0	0.0	0.14611605622841578	0.0567093927621529	0.06191714839914137	0.0	0.12602753052191254	0.05771803103263778	0.07426431246655965	0.08915547295204303	0.08280967872536805	0.15876202664269304	0.01984126984126984	0.0	0.021045122168717675	0.10145799892990905	0.05258350531223725	0.03702514713750669	0.06206527554842162	0.04989709401372736	0.07017543859649122	0.06054461997690856	0.14520115162169736	0.0	0.0	0.0	0.0	0.0	0.0971107544141252	0.09143493413156334	0.0	0.11682736652104989	0.0	0.11509772448305165	0.09062847265094456	0.08781018800391137	0.13461292097152203	0.1467405374618133	0.0622780224928483	0.04961485218307048	0.0	0.05758033550498851	0.038907409693926545	0.09894094966326106	0.0722433679394012	0.08950546510739127	0.07654602254094824	0.0656680708689933	0.057083817641740926	0.1097077314071696	0.0697435543394224	0.14428393080078472	0.034309791332263244	0.03784951350494422	0.07973663872540276	0.0	0.0758814795115573	0.06290160877266801	0.0	0.06925866476428275	0.058859163215498514	0.045689276846958955	0.0	0.052012204821193585	0.03777248485476104	0.04812065275548422	0.054945696358216424	0.08313916360309981	0.0	0.12106432892949746	0.23686778082019325	0.05891599231530535	0.13864591411618302	0.07473001797081003	0.060252279717157256	0.02163590155163189	0.04180042803638309	0.066677055899266	0.07751976868615228	0.0	0.24673828044614562	0.0	0.03177648148873142	0.00992063492063492	0.0909577314071696	0.006598894239343678	0.16094773716143232	0.037378683517212886	0.0783327159731654	0.042736757624398075	0.07001437481953858	0.1245585874799358	0.08463806299690742	0.08420225973113965	0.07091723049623774	0.035762439807383625	0.0	0.06644167318324622	0.10731483604677826	0.0	0.057958014666540776	0.08741819977775034	0.06549548076007877
lf02okcv_j85nmx31_AGCCAGCGTAATTAGG-1	0.07066167290886392	0.05120187067752611	0.049930718470044315	0.10509898341359016	0.09697426322053701	0.0	0.10521175853345592	0.07075441412520064	0.09183796751756157	0.23113964686998395	0.07279841849189878	0.128143392188336	0.07039192081326913	0.17162475477082217	0.13275072825634623	0.029209855719092057	0.15049287664027713	0.07940841081277111	0.1110968432316747	0.06829444277497225	0.09809751861695129	0.11563622296384402	0.07861862874407873	0.18041733547351524	0.0	0.10654093097913322	0.042222067136576176	0.0	0.10860636389387215	0.022403314538146	0.07995957434159681	0.07091136079900125	0.08467656881783198	0.07056602053326999	0.05809702158016765	0.07120563581237739	0.05729158996863357	0.07994488411823886	0.2397003745318352	0.1029244234671413	0.0898293276534624	0.10824638844301766	0.07228702055257538	0.19913419913419914	0.10868898121046171	0.0	0.08362895720085788	0.08055370682117736	0.10310440217205696	0.07205666829506595	0.11216969571445831	0.0	0.0	0.10148029249152844	0.08810897574942518	0.19674386608576014	0.0566276798022946	0.06553046537751521	0.05404920496086479	0.11330479757446049	0.0855775518696867	0.02870136818772453	0.08259250113182698	0.04018191546281434	0.06241282645777028	0.08597336036721016	0.3697164258962012	0.0	0.0	0.0784628458124823	0.07751934071628792	0.091602529804777	0.10034988781238448	0.10939102019564238	0.09491706795077581	0.16524067492165406	0.055119154154651816	0.1220586147781745	0.0650526128054218	0.09100951000189855	0.07475195134233469	0.07831396892769123	0.1273432559949414	0.12003398151438292	0.11766466251326278	0.1383549309008339	0.0	0.0	0.36490101658640983	0.07577562208729771	0.07061834146117217	0.0	0.0	0.06848582129481005	0.041936864633493845	0.04961842809270367	0.07977645253131188	0.10042753320552623	0.17166042446941324	0.08218298555377207	0.030497592295345103	0.15767121455323702	0.05255675303829397	0.041936864633493845	0.09684323167469235	0.04837401976714033	0.07981188927374616	0.08597336036721016	0.06963234732095085	0.0	0.09996433030140896	0.0	0.0	0.0	0.0	0.06365595129640074	0.0	0.09915845167024812	0.12377385411093277	0.0898876404494382	0.1039360140483736	0.10078780834301951	0.15340733539815674	0.06938331693677834	0.07986460470383867	0.14576167545669955	0.10709827001961833	0.08854609259434111	0.10655636498333128	0.07744570986946589	0.07982052558124189	0.08621875716578767	0.08403090606787599	0.08063883028310681	0.08181275868218914	0.07542134831460674	0.0754294636135883	0.0	0.04975922953451043	0.05564472980203317	0.041223272496680737	0.0	0.10206388253060682	0.08372033224765853	0.0	0.0	0.08354115231987565	0.09638633890622277	0.0	0.06484172776307608	0.07811663991439273	0.2247191011235955	0.07873089991870089	0.118659279587152	0.0	0.08510309914804297	0.14373839423409812	0.06959472384168199	0.08296210795895179	0.08422287643328606	0.07122263665792887	0.022923354735152487	0.012078651685393259	0.08468679061021157	0.0713356383839138	0.0516318887105404	0.07284849981479195	0.0403780988050651	0.12154667293061373	0.08273140716960942	0.09749717614886154	0.008662641086397105	0.09501095328952018	0.06952882134221915	0.05397785734864387	0.05350454788657036	0.07425265254574363	0.0	0.0764116151351608	0.08063093566078117	0.10842459583748162	0.12365971107544141	0.0	0.08969557284164026	0.12199036918138041	0.0	0.08178327510779593	0.08157385685475572	0.0908292835288236
lf02okcv_j85nmx31_AGTAACCGTATAATGG-1	0.11013019439985731	0.06296098131304124	0.02553127272228396	0.04621187800963082	0.07599829658990402	0.0	0.12311760091840816	0.035805243445692886	0.05396019952018502	0.11663991439272338	0.04356673130379564	0.0	0.01802434456928839	0.11731763866595327	0.0986267166042447	0.0013330794134450582	0.12374060269699196	0.04340074395583768	0.05555912252541466	0.047714329690626445	0.03614626915418958	0.0716845464238561	0.05676393349568871	0.0	0.0	0.1213884430176565	0.0068625398376253284	0.0	0.10914140937273786	0.005569960626140401	0.17121455323702514	0.0	0.06300248789643126	0.030483196452864413	0.0	0.07149545211342964	0.03216163282135862	0.04742537768219951	0.29019529159978596	0.06743436762516686	0.03879130873351768	0.0	0.052393174808368644	0.0	0.046092594341107226	0.0021936864633493847	0.05375633399427186	0.05731511568727244	0.06288491968625844	0.030858166422406776	0.06643193703722881	0.0	0.0	0.0	0.014880048587913756	0.0	0.03474832820073094	0.05528616529263626	0.03502465374227468	0.02847630937518578	0.12193091968372867	0.09130168921501185	0.06302218380870066	0.14606741573033707	0.07348872517411843	0.0459575906057278	0.423577670768682	0.0	0.0	0.11476200967278297	0.03795962593927402	0.08188939649613806	0.08135474988977735	0.07211703042151948	0.07845550205100767	0.11847674463043645	0.08645482653636179	0.08470370491695876	0.018369894774389155	0.02435319905417767	0.05143813143234822	0.043110746548323975	0.10555231285568364	0.11987060884908042	0.04526122008506316	0.018413394406817263	0.0	0.1342964151952916	0.2406245439953305	0.053023782383821466	0.04455562493695019	0.0	0.0	0.08273140716960942	0.08521134296415195	0.10177128213792909	0.060382030282793014	0.09831083290982555	0.03629391831639023	0.0	0.042863087806908035	0.10978464419475656	0.029939616295956584	0.06	0.0	0.026131883786808995	0.037467263664779926	0.0763988623243502	0.0904991209967133	0.0	0.0	0.10457166636941918	0.05755082932049224	0.0	0.0	0.018386765577776815	0.0	0.0703044793610241	0.15008025682182985	0.055361470430868975	0.1019467423961806	0.0441357170531909	0.09233679228931642	0.056404149191390945	0.05217011230720509	0.094397309485592	0.0	0.041094902380427824	0.0034434978255202973	0.05904354251063721	0.05405459032797434	0.025796835588167852	0.04714153391210296	0.04092396980380887	0.03766228175371918	0.06532905296950241	0.04664985853822389	0.0	0.0	0.12302082714067733	0.03583813883439352	0.0	0.04222110358670428	0.053421434025775684	0.0	0.0	0.04870910917008039	0.0753632598096681	0.12466559657570893	0.058169566034734575	0.03653842834705466	0.1068753344034243	0.04411832148589773	0.049655672345052554	0.0	0.09271720788574721	0.10628521071349888	0.046016683438817686	0.09866479100161717	0.05815320535429368	0.0614147526280741	0.026167067950775814	0.03955323702514714	0.03247881895203811	0.05244106722908656	0.0	0.06354693995143433	0.0	0.0	0.05368289637952559	0.02603887997146424	0.011312390124589162	0.08244747973389059	0.046752138488733566	0.0342017533028769	0.06754949170679508	0.04901720321275664	0.14970572498662385	0.07500823337081619	0.06379076238407348	0.06066332093924186	0.0	0.0	0.071188486918824	0.0	0.0	0.11870141314952948	0.038111701033049346	0.040698571641111084
lf02okcv_j85nmx31_ATCGTGACAAATACAG-1	0.08020331728196897	0.0380952380952381	0.07731407169609417	0.07523274478330658	0.08963649665323593	0.0	0.18149989351036586	0.2822899946495452	0.12410983965895166	0.16888328365053887	0.07396975345876798	0.0	0.10736579275905118	0.20766898519707508	0.3452529576125082	0.015897198719518276	0.20786063425560664	0.07579053288741953	0.10221508828250402	0.0810508390930124	0.15547895341595838	0.15684434795662666	0.07733886418297894	0.0	0.0	0.11938202247191011	0.10928885477004675	0.18734235267140564	0.1092436974789916	0.10501982412094772	0.1425004458712324	0.04736935972891029	0.09781538273406938	0.07466883564026709	0.14584448011414303	0.044542536115569825	0.06758753393120984	0.0650669013429848	0.652956126270733	0.15366444028729379	0.08139750196166291	0.21304842161583734	0.08000564161944973	0.13585291113381	0.2255688792370881	0.12338148742643125	0.07486365332649914	0.11738702057967611	0.07203761255876963	0.1028334147532975	0.07878976164586893	0.0	0.1616729088639201	0.05564472980203317	0.07413995054444493	0.22288465948177025	0.07441837767936658	0.07633502250832681	0.07914828449040923	0.14971166993638904	0.08899589798466202	0.06523733088741114	0.13407690935780822	0.2613697164258962	0.08143666570632863	0.3022725352707612	0.5314785090065989	0.0	0.0	0.10410306444675248	0.07983450605880116	0.06465818825369388	0.1311258511296337	0.14551969144865465	0.24901016586409844	0.18276102575861805	0.13720365346098667	0.13543338683788123	0.13612448724808277	0.15756226376016155	0.11731511424794637	0.07976452527068188	0.1468821440731553	0.15910965981726768	0.09877937082279112	0.10524736065980242	0.0	0.18316390226502585	0.26246412763266697	0.08886019804437001	0.0928769995568955	0.0	0.04868913857677903	0.019930444087747457	0.10776886035313002	0.11466869420742869	0.1404644090611449	0.17211244564983427	0.09934011057606563	0.0	0.0	0.25685527019796683	0.08616907437132157	0.024794007490636705	0.18768206408655846	0.08884380939251002	0.11253414434963814	0.12812931204415534	0.1065504853626844	0.047619047619047616	0.0	0.14868319362701385	0.09884965222043873	0.0	0.0	0.06186282590776973	0.0	0.1229363196567764	0.11200285357588728	0.1386397255531426	0.11102879642205485	0.08320141694802678	0.19213407787549266	0.16223959681734237	0.09155222638368705	0.08226111917925723	0.2987337257000178	0.09591608178852065	0.06515207638803144	0.10658785361835121	0.09182132572687393	0.07207826951005121	0.06936605740520202	0.11902892750250584	0.10021955314477593	0.14383861690743713	0.09263411873053047	0.12836632780453006	0.0	0.10990230465885896	0.07540673364643402	0.0	0.13248549203605384	0.1201839413631712	0.08846085250579633	0.10029130253849355	0.07831884217156904	0.06823332792276107	0.0	0.06740416178618426	0.03483836448678783	0.14911048689138576	0.05267071077664978	0.028668081948255923	0.0	0.12754661069267811	0.10952695685015579	0.08901437969377657	0.13590756337884224	0.10594980169726984	0.08440246197905239	0.056748261102193685	0.043057784911717495	0.07346434155641093	0.09604260766234897	0.09592601085377972	0.2972794995266905	0.02372034956304619	0.06374871132338931	0.0	0.1026098329469116	0.01755458737802237	0.16686857062095561	0.09653845893356632	0.07944396427542495	0.05464151952915998	0.08278578276187648	0.0	0.09464173216276063	0.10168755294720884	0.09705995895727086	0.07002675227394328	0.0	0.09984771782524592	0.2535351219139341	0.0	0.03816133194850974	0.057414495616742806	0.08372029411791884
lf02okcv_j85nmx31_CACACAAAGGAGATAG-1	0.020884608525057965	0.03835681588490577	0.04529365765320822	0.062070626003210276	0.05635448400869176	0.19408774745853397	0.0952277060054959	0.11308721241305511	0.09512418232969157	0.11855079110295803	0.06500916165984512	0.23131799536293918	0.07258783663278046	0.15600142678794365	0.09874561559954818	0.01606950150084791	0.16289867689601073	0.07452276880289001	0.13669341894060996	0.06728380131489259	0.07182766272838109	0.1026353876770173	0.06887400080374881	0.0	0.0	0.29447565543071164	0.06629911368553283	0.0	0.11892959430963397	0.10363419352183396	0.0	0.06673800606384876	0.08282537464798784	0.05344936382372771	0.2809434635277332	0.037163367219546994	0.06535163287044536	0.07104174800804014	0.28337346174424827	0.10302848165896714	0.06472413443861658	0.1648274478330658	0.0697873029985175	0.14407315530911036	0.12421710257136563	0.08550026752273943	0.08710450472323761	0.060013180388625714	0.10024703163598693	0.06062297904017493	0.06518925076373427	0.0	0.14446227929373998	0.2691278758694489	0.007953378739895593	0.09401513414354506	0.07304155055134084	0.10046249219141742	0.06028713039410745	0.0582486177991796	0.10017240354319006	0.12286937246808836	0.07002579193590429	0.038523274478330656	0.06731512349489878	0.046802399256568386	0.3456988288448963	0.0	0.0	0.10549837912693168	0.06290990709053036	0.05553497688329149	0.1172118030950764	0.10922535050550387	0.12409488139825219	0.14904121761063976	0.1044238317779135	0.11596291807252596	0.007668985197075085	0.19446314227031877	0.0835265988417839	0.06898307672866799	0.12343012792450994	0.1430062204142314	0.11241396196642817	0.1427918934085007	0.0	0.1208311039771714	0.08497495014348946	0.07793131256736532	0.06079087128133815	0.06084926309645411	0.07033416022180067	0.0666131621187801	0.04837881219903692	0.13063557770831574	0.07199290771832394	0.11996591810617382	0.025682182985553772	0.07158908507223113	0.02871410736579276	0.10092295345104334	0.0636742337384392	0.050390583199571966	0.06515664942631234	0.06873529035244069	0.08489482132297035	0.11924943444754207	0.11164615658997681	0.0	0.0	0.0	0.1533908507223114	0.0	0.15766006777242733	0.08254161063149827	0.0	0.10434007540292897	0.2662742999821652	0.10099770245176723	0.196608634810882	0.07169609416800428	0.1250876042773495	0.17967172370941853	0.07254483856844114	0.10804521558935684	0.0	0.06556929888060092	0.00015091026326981383	0.0938758524633324	0.07511955463174266	0.061224489795918366	0.07617781920065356	0.0708175915476833	0.08228015473269251	0.11610152487961477	0.08381715340758472	0.12092027822364901	0.0	0.08867883399718605	0.06972435249588807	0.0	0.11048530841097824	0.0867332097014654	0.0	0.0	0.06343076486540236	0.04185979403754937	0.0	0.04145879426778303	0.021634822830908368	0.16255350454788656	0.05190219090700632	0.074492138283367	0.18980738362760835	0.10651520763880315	0.172945582727473	0.07109451453632626	0.10417756295801997	0.0899416248587408	0.042249346590143615	0.019529159978598182	0.029373996789727127	0.05325520630418634	0.07450741597919544	0.10941680042803638	0.0743713215623328	0.0	0.02313745448850957	0.051453540217585164	0.011771000535045479	0.008267726566281943	0.08497632676135962	0.060880048221820374	0.027266740749886817	0.13723916532905298	0.07128489222679994	0.0	0.07805433332443239	0.08070112554619226	0.094872367948744	0.030069555912252542	0.0	0.08932058370260618	0.0	0.0	0.12847386145469425	0.03732971148701486	0.0673898559443183
lf02okcv_j85nmx31_CATTCTATCTCGTCAC-1	0.049491706795077584	0.0496046608406159	0.09061475353610185	0.10138041733547351	0.11784103689629945	0.0	0.13034850680754467	0.1373354735152488	0.07950430625312829	0.0	0.08097064179329978	0.26324237560192615	0.03590378098805065	0.2222043873729267	0.22130075500862018	0.01440995365962039	0.09923733347843042	0.09510835628665668	0.07449973247726056	0.08462921022563935	0.09189625380452421	0.09932888360258824	0.08713449381061468	0.0	0.0	0.29086409844836814	0.09942540768139205	0.10555682947336238	0.07352941176470588	0.12124953697987406	0.10255038344925986	0.04057428214731586	0.08924146013335066	0.0664488095837922	0.12564651328696272	0.036583734617442486	0.07542423216065108	0.09219360383084299	0.20024077046548958	0.12505542651822066	0.09650870037146274	0.1972980203317282	0.0753229190465728	0.06979911474293497	0.1223916532905297	0.0	0.08176978656631191	0.05769030001696486	0.11392294586174577	0.021192453532463303	0.03553737551562851	0.0	0.3295880149812734	0.2561976101301944	0.11201249403496595	0.0	0.07832577821232069	0.09604486538423829	0.09795497287928157	0.05584091314428393	0.12710302597943046	0.02614079339601009	0.08512367782030704	0.2080791867308721	0.060487577341509925	0.1576976148235758	0.4393317876463944	0.0	0.0	0.07814811317785542	0.06794909328299195	0.08482528707247808	0.10211918127807505	0.1131650771674202	0.04654895666131621	0.12612025147137507	0.08959881058916556	0.09706707723217697	0.006108435883716783	0.12627073301230604	0.0731492737544456	0.08530341729734148	0.11853202976798483	0.10890523976980791	0.115683180527972	0.14876874290412245	0.0	0.0	0.08701785106279489	0.07957056784609301	0.05967736374536943	0.06483778393890753	0.061773432559949416	0.064071696094168	0.07381487426431246	0.12272253667877558	0.09137951908393965	0.10942937986719467	0.023943285179240235	0.0	0.026336127459722965	0.21856607811663992	0.04456164488267217	0.03499197431781702	0.10148029249152844	0.07028134201223055	0.05656557123144941	0.07031624003829799	0.10602817906188693	0.0	0.0	0.0	0.05514312466559657	0.0	0.0971107544141252	0.11570719997686289	0.0	0.11005302040000546	0.0	0.14512321782645643	0.07286221892963465	0.10277301156805226	0.13331675445934033	0.07362916170455133	0.08376434219130849	0.070099450516786	0.1348314606741573	0.09637768965264008	0.04272132362020002	0.0679252974598079	0.08882631694672917	0.12202858671558511	0.0652237698268869	0.0944775829963014	0.0907978327583132	0.07527755484216159	0.09592228077186396	0.07606563224540752	0.0	0.1469789746943305	0.06921903176584825	0.0	0.10187709150544068	0.10406115102307968	0.14365971107544143	0.08358599369835325	0.08896150418508746	0.0785855561767694	0.0	0.06026058160889622	0.030169661195395155	0.055510968432316746	0.05709699610181151	0.04920692452406842	0.0	0.12391447503807054	0.18559783463947377	0.06442446571689163	0.0822316807040958	0.08862860405914771	0.08897536866173193	0.04144930444087747	0.026217228464419477	0.10367622995527435	0.09014544215909515	0.069364824581518	0.3047701362308104	0.055002675227394326	0.03355126649179815	0.011971642589620118	0.00969026811723441	0.007783637799689164	0.12682092128774342	0.06136768460762203	0.05738362760834671	0.04902354200107009	0.08491216595448009	0.1402889245585875	0.07414286406581158	0.08113828835607277	0.10316218650737212	0.03734617442482611	0.0	0.052022883483557644	0.2192922112665291	0.0	0.14111037673496366	0.09739885582582211	0.10315196308093787
lf02okcv_j85nmx31_CGGAGAACATTGCTGA-1	0.0	0.041642391455125535	0.07754043709099889	0.05239700374531835	0.049890261080355096	0.0	0.08793965933706306	0.19623327982878544	0.08869328086435734	0.0	0.051476827759658936	0.1349206349206349	0.028636079900124844	0.09447119671838773	0.23336900303192437	0.0002267141859600439	0.0975959227720797	0.05283797571480927	0.05528089887640449	0.06146670868850336	0.0841687936917261	0.09324322243649703	0.04928604721339531	0.0	0.0	0.0	0.00397794682113197	0.0	0.07723538853743744	0.02871410736579276	0.08441828666547768	0.04731585518102372	0.07117628791430947	0.04674090122772543	0.1957820581416087	0.03130016051364366	0.042327496919806994	0.06400610654222211	0.2854467629748529	0.10810636610933409	0.05491121621054807	0.11386436597110755	0.06092543483901149	0.07237706114110609	0.09818477952978945	0.0	0.06577912063701885	0.066368476686372	0.06999988616053641	0.07881452532160886	0.13374411018484958	0.0	0.14686998394863562	0.0	0.011322719187887726	0.10188794618971184	0.04482879416085872	0.07150000420192784	0.06592913691076915	0.0793115748171928	0.21164021164021163	0.031988076129328136	0.06996062614040142	0.22054574638844301	0.03504776538484403	0.12807299146743262	0.2931454729207538	0.0960024459221891	0.0	0.06996506467755642	0.042098657002197386	0.16092521710499239	0.10083130593261866	0.11472203415331378	0.2556447298020332	0.14400128028739587	0.13849628545860027	0.12152356929930881	0.012885678616015694	0.09641174338528452	0.07283109873162748	0.05415398947453199	0.101721873631986	0.12364860173420084	0.07087538881482892	0.07535006329196518	0.0	0.0	0.07670606547011041	0.0781856530268841	0.062260650150489524	0.0	0.06726980884284255	0.16499464954521134	0.07388978063135367	0.05181493058488919	0.09436848360821132	0.10275948168237978	0.030765115034777957	0.0	0.035550799595743414	0.24501738897806313	0.0763624550943973	0.021540930979133226	0.07579810950597468	0.05139062587191077	0.04770916054180395	0.053992659551500476	0.03535121913934113	0.0	0.0	0.08204030675940788	0.00010032102728731942	0.0	0.0	0.06257139965005133	0.0	0.07539051492230668	0.0	0.18528310200484688	0.10625454445679165	0.05233482777070534	0.11351253588949427	0.13039576105904485	0.06436473725004571	0.05009044816428444	0.0	0.10170847365163294	0.06785474201204539	0.07900838237916889	0.05926753450628038	0.02113429641519529	0.0906815789019486	0.06757577669211053	0.06971581090139789	0.062194020866773676	0.05710161128791067	0.14740502942750133	0.0	0.1584725442403345	0.0517557418306482	0.07821392091055013	0.1074270011175802	0.08450342065483334	0.0	0.0	0.039192289353926345	0.06630355715067242	0.0	0.06321056208696658	0.021350040559899204	0.0	0.03596339455087449	0.052054747234160065	0.1998394863563403	0.09861299748940199	0.10565574544424511	0.05390375280344425	0.10510036611538948	0.08684291976477193	0.0991412327601803	0.025531701444622794	0.09609416800428036	0.06155308638127445	0.04839128622444536	0.0	0.11482899123348561	0.044801141430354914	0.05437889049837529	0.015382557517388979	0.018726591760299626	0.009732732044128512	0.044575345508141774	0.054750729761396805	0.070039511050747	0.05925628678437667	0.06241093355604472	0.1852327447833066	0.06700134206416787	0.06723877519172464	0.10686009576636799	0.06551096843231674	0.0	0.04461456146849405	0.0	0.0	0.06683347496301892	0.06377330534633906	0.051164763512670595
lf02okcv_j85nmx31_CGTAAGTCATTGGATC-1	0.0675227394328518	0.05750351742861106	0.062380815189803956	0.07989299090422686	0.10659416254463262	0.0	0.1090298015137112	0.12252541466024612	0.10114775884982481	0.10108537797141329	0.08788448583947045	0.28785446762974853	0.047240057071517745	0.14592473693597288	0.1527257594673325	0.026534628324763537	0.22185343381306055	0.09402421878890732	0.1019796682718031	0.08821165324166709	0.07106456507819559	0.12249654529987566	0.10601172944360465	0.30497592295345105	0.0	0.213884430176565	0.03259124851699351	0.08736528319192846	0.11169074371321562	0.11775116269498292	0.1007668985197075	0.053700731228821116	0.10478732824975083	0.05802964103966774	0.20880149812734083	0.14272338148742644	0.06742554768531472	0.09041803784981955	0.31059390048154095	0.11452458219471151	0.114265458261849	0.2583266452648475	0.08509161508226457	0.043095481297728486	0.18411072294086173	0.0	0.09211100170405241	0.08625324616006995	0.13389418242394574	0.07711633749738293	0.12105835447625951	0.0	0.552434456928839	0.0	0.11917053490087198	0.22785293892838035	0.08867289550230661	0.08371360780326013	0.11261265590808751	0.0816419951251412	0.23868973307175553	0.15501031873423526	0.08983276399006736	0.07565543071161049	0.11284886565785442	0.23313902734364	0.31026692824445634	0.0	0.0	0.09389523599702053	0.09549720531276605	0.0665514261019879	0.12386323304198531	0.13177164292772153	0.17146424112716246	0.18321485897729878	0.10042756289151834	0.12910019545538923	0.07365792759051186	0.2870950482403908	0.09606623548295723	0.09220086999181444	0.17614669974220537	0.15598209435588284	0.1559884285079486	0.1597828498349189	0.0	0.0	0.12865411741816235	0.10037298097874552	0.05829441803269268	0.0	0.0	0.1476725521669342	0.14405564472980203	0.13843597758441045	0.12471376368694502	0.12131611124249636	0.007758159443552702	0.0	0.004874858807443077	0.1828517924023542	0.0518803026828709	0.09347244515783841	0.132572379763391	0.10798727707806084	0.09603221536988539	0.09162419156505495	0.0921042574333104	0.0	0.0	0.14178705189941146	0.02397672552166934	0.0	0.07642232923131799	0.0853831359449337	0.0	0.13753648178424632	0.09996433030140896	0.26110219368646337	0.12049498566352498	0.09172524492168041	0.1255548270898801	0.037591259773209755	0.10033205722556299	0.12365495511562927	0.14428393080078472	0.10434042530870026	0.03536787806450728	0.09303166959667762	0.09862810093924823	0.06676603225559886	0.06812912430889959	0.10113761416445288	0.10180623973727422	0.11175929641519529	0.09553062217070916	0.11044230426252898	0.09359951845906903	0.07668985197075084	0.07217664427402255	0.1196556252736028	0.1431864016133679	0.11741910683767344	0.10816836097734975	0.04595446168479876	0.10204390701358916	0.0860942281217499	0.0	0.04926178184605151	0.04976785930029859	0.20873461744248262	0.09236552639441885	0.05264157130775471	0.0	0.12038523274478331	0.16838195952538318	0.06976660373644714	0.15913995948082554	0.11681566363634183	0.0894680724120543	0.03974384697699304	0.047739432851792406	0.10118593090121399	0.09011938979929573	0.03680348543911947	0.11417047372103552	0.030033886213661494	0.010087564760077777	0.03816657749242019	0.0841804886748707	0.003146576982853066	0.14174667110855366	0.0910864132312006	0.09105033543235791	0.024612092027822365	0.0856138310118707	0.0	0.09010324103057078	0.09373014479668272	0.15764877989312637	0.07689673622257892	0.0	0.09662829887548989	0.07054956814186349	0.12558281739662158	0.13645233374248575	0.13944108326130797	0.10829634681296788
lf02okcv_j85nmx31_GACTTCCCACCTCTAC-1	0.07121455323702515	0.036030358876800825	0.1222990492653414	0.09821829855537721	0.048536268439960256	0.0	0.14273766668225052	0.1295024077046549	0.089556257443173	0.09626996866162195	0.06280607498134157	0.10165864098448368	0.0294386481184234	0.15978241483859462	0.21250222935616195	0.011852617641991095	0.1595977183484325	0.0799618444894785	0.07227394328517923	0.06499621722032066	0.0712136761132893	0.09047272615294602	0.06676073644547519	0.0	0.0	0.19335205992509363	0.02654290832112034	0.0	0.11638812828502187	0.04328380732875115	0.0	0.02113429641519529	0.0805097557988504	0.04988399350267643	0.0	0.08917424647761726	0.04873577098090035	0.06408977195494049	0.5558453718566078	0.10565012685004205	0.08222718051493268	0.13673756019261638	0.06895865972770183	0.15180699450362373	0.10372800805715544	0.07126805778491171	0.07538071408338616	0.048721763301100104	0.08572111608210102	0.05191104287342685	0.06230690899049	0.0	0.0	0.1285892634207241	0.07891197778838228	0.0	0.07735328512695566	0.060729062493872187	0.05361988703171506	0.04158492360739552	0.24739908447773618	0.027096231751127416	0.07729006324511943	0.03793472445157838	0.0499787353719938	0.22350820872405733	0.3291718684977112	0.0	0.0	0.0760079312623926	0.06845890076757154	0.0558093591801457	0.10698617110074861	0.10280565001263654	0.14514000356696985	0.13864604830696323	0.10761516498813904	0.1250081894716153	0.1157035848047084	0.12827283867515835	0.07276864397444371	0.06567550731425466	0.16705335862639234	0.1621065271464105	0.13333968133054022	0.1009278471596915	0.0	0.0	0.06897222627559706	0.08817937205821916	0.06002469637126793	0.0	0.07237706114110609	0.06554307116104868	0.06712680577849117	0.13142406578243362	0.0886795572270845	0.11580799414972216	0.025057963260210453	0.0	0.027881814398668332	0.1543606206527555	0.048211419399220364	0.05625468164794008	0.069199215266631	0.04279379084645508	0.06985722733800794	0.08787887321299503	0.07565797854722413	0.0	0.09630818619582665	0.0	0.06076110219368646	0.0	0.0	0.06897748470782179	0.0	0.09669426309588983	0.12332798287854467	0.13832499291851572	0.14527170706945988	0.06672570616778288	0.10786064702823683	0.06931427881047308	0.06316228703339155	0.0634156284236541	0.22703763153201356	0.07085156159842214	0.01772509637678177	0.07246554052332543	0.07410991296916555	0.06481693801115952	0.07620083190942198	0.07174048658764816	0.10295628001943384	0.06681380417335474	0.0719846381317929	0.1590868557160692	0.054875601926163725	0.07530269702554347	0.047995561104175334	0.0	0.07881314882179187	0.08193728020279782	0.0	0.14446227929373998	0.05836073049101864	0.07989010526568915	0.0	0.04174222376469568	0.06090025716702049	0.2568218298555377	0.06475717968494854	0.043649355356495625	0.0	0.16051364365971107	0.14345513486293393	0.052952868869501575	0.09349468862156654	0.0952788834584572	0.05103717988690909	0.0	0.08302568218298556	0.07021874529237898	0.07681946570109623	0.10834670947030497	0.12906943244021896	0.0	0.048375941223296665	0.039437310504726236	0.011354854051483265	0.00810211725139494	0.10474777148510453	0.05009109318595878	0.06587232991727374	0.14245585874799357	0.06562431114188226	0.0	0.06631003561365563	0.07876001816925272	0.08169941280451877	0.09819154628143392	0.05248309742691765	0.06052873468603805	0.09607888099059848	0.0	0.08491486482233343	0.06352636127917027	0.08078909505235406
lf02okcv_j85nmx31_GTAGGAGAGCAAGTGC-1	0.09689673622257892	0.036034322176644276	0.08259593091053766	0.08557517388978063	0.08190563544840086	0.0	0.15551122816313173	0.2712252541466025	0.1303750496211533	0.12971031109072842	0.08296172664060734	0.2323880863206706	0.034432405921169966	0.16946673800606385	0.2754295226205339	0.04537004289432398	0.17887749272247463	0.08528880324756005	0.04862493311931514	0.09990528799209729	0.15362822233332457	0.11679292200268677	0.08897480469423308	0.13943285179240236	0.0	0.14994649545211344	0.057971014492753624	0.11457616754566996	0.1162937084946338	0.16392970325554596	0.0876285595386719	0.12445157838416265	0.10951185974114504	0.07703695172834085	0.17072409488139825	0.0914258962011771	0.04884867048561513	0.09284846644397206	0.6193151417870519	0.1420316663055692	0.10750219696016418	0.1229266987693954	0.08517661245407769	0.14047375845128654	0.1491360589179492	0.19213483146067414	0.09226162375062384	0.06566052016860457	0.10401891252955082	0.024158466513131877	0.06964220991042303	0.0	0.17380060638487604	0.20733012306046014	0.06965713707286741	0.04142780707788733	0.08447095853310398	0.08269674126489233	0.11718777533216072	0.08160038047678497	0.16095951489209917	0.1187418787739815	0.08711294947250003	0.352059925093633	0.09449268999830798	0.11599222776041226	0.3794066940134356	0.0	0.0	0.10427092185188683	0.0851210245952667	0.08756911004102015	0.13468818147170666	0.1495794441105693	0.07185660781166399	0.19451769471833677	0.14834964511806512	0.17135923390222862	0.04382914214374888	0.14712024715649216	0.09627523762313914	0.08173114657219498	0.18161389172625128	0.16393630099779855	0.11421860688667011	0.10794868783358781	0.0	0.14686998394863562	0.17680821051607568	0.08346554384658927	0.07263848930739066	0.0	0.21742302641179045	0.001337613697164259	0.04739432851792402	0.09687139196305371	0.10330543546323091	0.15529010143500652	0.027198145175673264	0.0	0.0	0.18616238630283574	0.0647328594359092	0.11347244515783841	0.09291956482967718	0.10175711561249577	0.08403593252794908	0.10793838528906537	0.1450992381971515	0.0	0.0	0.0	0.08560727661851257	0.00909577314071696	0.09844836811128946	0.07048139632409295	0.0	0.13138283807487905	0.4126092384519351	0.30069555912252544	0.10584297101151034	0.07931956974963561	0.1979442196248653	0.13450352957420736	0.0861602691155373	0.07995957434159681	0.066167290886392	0.0981480607224163	0.0669492804324265	0.11417021240456232	0.0981874209631234	0.07597645799892991	0.11516710103154468	0.10128714652535858	0.07181909312866307	0.15169375334403423	0.10037346971018592	0.11739789548778312	0.03334002140181915	0.11170560608762856	0.06423518221271031	0.057590349725181185	0.09999651745546301	0.08123211104011802	0.21089709291956482	0.09517864574044349	0.07483147731631838	0.07714874865487162	0.05573390404851079	0.09086229086229086	0.03863546143357669	0.12991573033707865	0.07377790748577265	0.05101917533958129	0.01752273943285179	0.15401078322426637	0.2689705095521355	0.11054649489766216	0.14592313380345195	0.1141506332971038	0.10065398724359197	0.06131286784376672	0.08163456393793472	0.08315541772506974	0.09923888225266589	0.09348008866467936	0.2387537556076882	0.0	0.04901538581998982	0.11490101658640985	0.1369716425896201	0.006891895334912992	0.06970229261940095	0.08438141292642785	0.08146067415730338	0.06005885500267523	0.08345157113983315	0.0	0.10763512865321834	0.10524163434100232	0.057026366228471195	0.1451685393258427	0.0605087796099032	0.11476954173583387	0.09447374455400137	0.0	0.10593900481540931	0.150121414166358	0.09475110220292732
lf02okcv_j85nmx31_TAGGTTGTCTGCCCTA-1	0.08685571606919922	0.057210233240195786	0.0626346188143941	0.09606741573033707	0.06659678317554951	0.2081326912787587	0.1410857786989564	0.0	0.0747579350696422	0.058969655277841475	0.06583998732248929	0.0	0.051074549670055286	0.15519885856964508	0.04729207538196302	0.0007617596648257475	0.16214598579862338	0.07390753035010363	0.11208132691278759	0.05268691369968883	0.13152470419002008	0.08695836268384971	0.07113365889410397	0.3476725521669342	0.0	0.0	0.005327191941749831	0.0	0.07670821137443741	0.06243569164917479	0.0	0.0	0.07870056242033091	0.06302499838046773	0.12542357767076867	0.030988050650971998	0.045049356718256835	0.07122457242842475	0.17362225789192082	0.07764527183649507	0.07633144993232646	0.0	0.06618805360317079	0.06605379639087504	0.09453781512605042	0.08972712680577849	0.084770987046504	0.04967440525127563	0.09803095674479849	0.02846209319096471	0.07072956039973075	0.0	0.11788835384341002	0.0	0.10544734140239759	0.10555682947336238	0.06849104975225825	0.06353595029399489	0.05983218154381446	0.0611378633850544	0.2562570596278461	0.09202782236490102	0.07218655252363118	0.04777956126270733	0.07509386161071555	0.08163667595956182	0.49283633553296474	0.0	0.0	0.05186793818651056	0.056443932954426915	0.06803309050500062	0.08337007421453317	0.07435864275951608	0.15746388443017656	0.10985630207139035	0.05983039531811531	0.10346441947565543	0.015471731763866596	0.16695144893767583	0.06704001825449281	0.06860517627859027	0.11447298020331728	0.1300916112220684	0.15726709651676324	0.13098174320426992	0.0	0.0	0.07505228853543461	0.07405804855731578	0.05952157484698849	0.06731844934092125	0.0	0.18044408774745854	0.08028892455858748	0.17391794091971502	0.07508601734797093	0.0958771307473361	0.10116818262885678	0.09186730872124131	0.03882052196658938	0.06032637774210808	0.030562562103493084	0.05509898341359015	0.0	0.07304519657176994	0.03783334741347751	0.09035697858879409	0.03473973859206604	0.0	0.0	0.0852505796326021	0.2153892455858748	0.11035313001605136	0.0	0.05978048674677888	0.0	0.11285362968149276	0.1606028179061887	0.04513265980549523	0.060720802293836	0.05211711961033929	0.07232910572046511	0.08237974421374204	0.068614815487828	0.05972975956924593	0.25735687533440343	0.06706690166703386	0.002551755360744125	0.06339015006751765	0.07453859537525977	0.07150500649698081	0.062364440762411044	0.050082826909282924	0.13906877486885236	0.06328417602996254	0.07751786693432217	0.1291688960228286	0.0	0.06378931098032221	0.04902106493866794	0.08298068972226276	0.08057341678776424	0.06136919696426624	0.15168539325842698	0.0	0.06879702970708965	0.04832843375956619	0.0	0.03149248767226295	0.062479504306253125	0.11182450508293205	0.060493492596221325	0.053211135849773036	0.0	0.05675597810429271	0.051962357976898625	0.0829403659932856	0.11498367810702112	0.07602984258146248	0.062454049601410364	0.0	0.051524879614767254	0.0667767925322196	0.07652122450757151	0.06860047389742414	0.2084207926904556	0.0	0.0	0.016630996968075618	0.022174662624100828	0.010458865194017682	0.07519912777491747	0.04419882019085546	0.02906737457299255	0.15844034242910648	0.06707214213788443	0.0	0.07268014269198095	0.07222922379391832	0.08175359462516339	0.08971642589620117	0.0	0.062490568108545634	0.12275471986547427	0.0	0.09602492682466245	0.07918673087212413	0.08505097717416515
lf02okcv_j85nmx31_TCATGCCCAGGCAATG-1	0.022507579810950598	0.03727087172780057	0.06347834437722079	0.09248796147672553	0.07857525032484904	0.0	0.15486709574197302	0.10777956126270732	0.08887968380538153	0.0	0.073386144934846	0.0	0.022393882646691635	0.18747993579454253	0.15501456512692469	0.01431019941779797	0.13674492840366007	0.08277447258434628	0.04346709470304976	0.06595310981950969	0.09860625038374163	0.08679958120181222	0.07512501316362995	0.0	0.0	0.07182985553772071	0.0004187312443296811	0.1043338683788122	0.07379693450413874	0.07677216665980711	0.0	0.025896201177100054	0.08413687723373124	0.050258285407174405	0.053237025147137504	0.0	0.08646874892622754	0.07422206659766853	0.19482343499197433	0.08636752266177748	0.08201438996119642	0.14573301230604602	0.073078518025404	0.1765163675276035	0.09313725490196079	0.09689673622257892	0.08186645444694732	0.06739615550248601	0.12524617784001002	0.03661572103193989	0.06991836241564404	0.0	0.0	0.0945247012662743	0.07438578225095079	0.09034625085989452	0.10695855401780813	0.0972830334557495	0.09391489893407406	0.10925628678437667	0.11301349503596694	0.025949705724986623	0.08474983194084318	0.12370251471375067	0.07971263027442803	0.08571991777195799	0.6396765947327745	0.0	0.0	0.1010396668030508	0.07194510904496064	0.08552496192945631	0.10124354066652666	0.12214505057574443	0.043303014089530946	0.15424119085836582	0.09366136829595118	0.10664193446238848	0.19176921705011593	0.16760731113757574	0.08718438217983823	0.07749746456157307	0.15583685976944403	0.16182879361539623	0.1957359595904635	0.14022106513199964	0.0	0.0	0.07300938761612918	0.07943874504695218	0.057152817416688054	0.0	0.07130697018337467	0.06340288924558588	0.03861958266452648	0.05181493058488919	0.08895033450106032	0.11749531625548673	0.023809523809523808	0.06934189406099518	0.026336127459722965	0.05895532370251472	0.07839944966750745	0.059486356340288926	0.0	0.07711876368387019	0.09724592379825969	0.109505974674514	0.09756936482458152	0.0	0.0	0.0	0.158607544141252	0.0	0.0	0.06745188205862364	0.0	0.11520485041692581	0.1543606206527555	0.05680924055015264	0.07398718634673691	0.06894337742846073	0.11344471322315917	0.11834860801877838	0.0772989288995225	0.054982292542485156	0.12992687711788836	0.07666231286522099	0.0	0.09606529253399237	0.07744939044268957	0.015210578613467859	0.11036895125332966	0.0688643250833526	0.11342349157149623	0.08628109951845907	0.08333786949227326	0.15476190476190477	0.03745318352059925	0.08267443473435983	0.06681132711095258	0.07811663991439273	0.10889283577269748	0.09260572342823897	0.0	0.0	0.07437797842676659	0.049194125320877	0.11530230069555912	0.04725174612815062	0.06016672707502718	0.10924959871589085	0.058791075163466815	0.021488116812509707	0.0	0.07224142898300202	0.13917477103200832	0.07966355896727906	0.10728563613300389	0.10159325986655054	0.124030470647559	0.043790128410914925	0.010607276618512573	0.07213140301391638	0.08459162342752623	0.10643583276007032	0.22105609746059185	0.10126627429998217	0.0	0.09764579989299091	0.0962487366981749	0.00773268108741624	0.06068728106039957	0.043135501960704634	0.08714038770218545	0.0485553772070626	0.0730821758792115	0.13814874264312466	0.06670068804277199	0.07842213137595862	0.13639596074527094	0.08404494382022472	0.05676346125784328	0.09767095160353588	0.124283421233662	0.08812963387602232	0.0993138828565134	0.05667366341523645	0.0898562215439435
lf02okcv_j85nmx31_TCATGTTGTACAAGTA-1	0.0663813090779383	0.03423498404771813	0.10024557215568451	0.08477260567148208	0.10076325875454516	0.0	0.1378391435116645	0.1295238095238095	0.10958766979064188	0.11835970343193457	0.07845033335264495	0.25191724629926876	0.085741037988229	0.19336543606206527	0.12844063967659472	0.02076701943394002	0.17120548466958674	0.08243480170754848	0.06461209202782237	0.0902125767448224	0.09590470927733775	0.1177638948231463	0.08407061466950198	0.0	0.0	0.15556447298020332	0.1084513922813874	0.09348008866467936	0.06817108866018318	0.09946358260965002	0.06545389691457107	0.07342607454967005	0.10229534324589178	0.08196992708505783	0.11298377028714107	0.07626627429998216	0.059765561724122694	0.07720251781246966	0.4032905296950241	0.13655540982231676	0.09462632239610348	0.15616639914392724	0.08158344588591228	0.18454204971058905	0.19138104680074278	0.1532370251471375	0.0991340356367266	0.05333163684766864	0.127617833331436	0.027438527927047714	0.1552667460605119	0.03889369057908384	0.21517745675049046	0.0	0.06213757899151157	0.21485897729878467	0.07822818033995431	0.10176789110844055	0.07984352322642035	0.08787230247904405	0.21134296415195292	0.055147901857372165	0.06774155931459303	0.23675762439807382	0.08822762755347024	0.18858945115597983	0.3654955115629273	0.0	0.0	0.11960889224603699	0.08820342496407792	0.08737704243322221	0.12844325509060772	0.12696891242074693	0.0549848403780988	0.17039287625162425	0.0904037462653352	0.13628099715006387	0.04431960049937578	0.22620342083915843	0.07949408696062694	0.08638069007358115	0.1634466656938567	0.16389647891063105	0.1668253665968387	0.09703898002061882	0.0	0.2689495273764937	0.14164113040517534	0.09458983723761447	0.06196439585192904	0.0	0.0	0.04848849652220439	0.012413055109684323	0.12607361099377656	0.126216056831984	0.12050319992977877	0.013866595327269485	0.0	0.012959990488080376	0.10035446762974853	0.06132385538485057	0.07203852327447834	0.09773497413946852	0.08171752881203491	0.08281095998423024	0.07046642824289187	0.0993273713979974	0.0	0.07419297306937757	0.06450270495214315	0.11924826110219369	0.07156233279828786	0.0	0.08297543129003804	0.0	0.11676653768470552	0.10781166399143927	0.1473578195323073	0.14031910661124145	0.11278758694489031	0.16126722884121206	0.0403010062306909	0.09268288852770515	0.11600295548931183	0.07294453361869092	0.0893853796200128	0.031389334760121276	0.10020977179885687	0.09499560588997628	0.13330275930596958	0.06051767088374555	0.07949046848021384	0.13981906852887094	0.09581828517924024	0.1030128503850867	0.11824505082932049	0.031099518459069022	0.10431405187959496	0.0618522481818362	0.07388491658154579	0.11932147368621007	0.10163786251928501	0.11449973247726057	0.0	0.07842618411056386	0.058614532797085506	0.0	0.08426821685248652	0.01780320682096688	0.1152354200107009	0.05716648252763822	0.06249676383782944	0.0	0.10339753879079722	0.10062002329021497	0.11469101816659598	0.12523370666281916	0.11042390957491477	0.09003006262726576	0.028340690208667738	0.02660513643659711	0.09315817087170856	0.0840250818121866	0.06405258732706566	0.16582294110384	0.0	0.011183755497266048	0.043784555020510076	0.04880803757208252	0.004879105200132488	0.10685262020856678	0.08581045844592992	0.07463884430176565	0.0335741037988229	0.08348020348976601	0.12241840556447298	0.0863707795938995	0.09386199031344748	0.14746259761193625	0.11342964151952915	0.0	0.11738531963251064	0.13009248643277535	0.0	0.0829477858559154	0.13837099230357658	0.10047765977206508
lf02okcv_j85nmx31_TCCTCCCAGTAAAGCT-1	0.07701087925807026	0.03434199314349127	0.120186305579564	0.04958266452648475	0.06258940173180026	0.0	0.15007765951368002	0.03156768325307651	0.07795785222389065	0.0	0.06736645730598353	0.0	0.05999197431781701	0.20233636525771356	0.11824505082932049	0.0	0.1472826037670829	0.07342816024803636	0.1875227394328518	0.06317608534016107	0.10799147435728758	0.1007242360204934	0.07538757740568584	0.0	0.0	0.0	0.0023960732314420637	0.0	0.08852642180467693	0.06991260923845194	0.0	0.050222935616194044	0.08102770361045121	0.057796908252896566	0.20220260388799716	0.02938291421437489	0.048568876060887195	0.05836282280905074	0.34269662921348315	0.09287348931190356	0.061990594248312256	0.1636904761904762	0.06809497937232198	0.06162751106571331	0.10605309539546155	0.17356875334403424	0.0704731330734541	0.05426796643568362	0.10150306038424614	0.05658687510177496	0.09166537220179845	0.0	0.13046192259675407	0.0	0.11757985915289286	0.0888175494917068	0.07087348352948764	0.0783547491589141	0.07872857815668823	0.1108138636228524	0.03335116818262886	0.14606741573033707	0.06161254475861217	0.12081326912787586	0.06970682251581128	0.1885612908676185	0.3982521847690387	0.0	0.0	0.18786390960878732	0.0446880752159531	0.022293561619404316	0.10505599555916346	0.087737315491722	0.17547708221865524	0.15038838569135518	0.05218824131024588	0.11641333901136698	0.06777242732298912	0.10697457670998808	0.07334155572341296	0.06990029754958063	0.13179872561895034	0.13339684445696967	0.14387735669396307	0.08923514596301661	0.0	0.0	0.0	0.08422856522514559	0.05095063151966962	0.0	0.0	0.06928838951310862	0.05287319422150883	0.16701867027118358	0.0969434713386161	0.10324253214605791	0.16555198858569645	0.0	0.031210986267166042	0.05092964151952916	0.056978521745776965	0.08251471375066881	0.10308542892812556	0.04505870729073321	0.10345245135310185	0.08147710099218082	0.09596422838798441	0.0	0.0	0.07978122584864158	0.09767924023542002	0.0	0.0	0.06552861047243069	0.0	0.08392144886839743	0.14686998394863562	0.09023384634752778	0.12262144846414509	0.08601317318868655	0.0367297417463583	0.0990351921848841	0.08013717504212875	0.09692815952848055	0.263509898341359	0.06940248009316086	0.0008505851202480416	0.07024722498237747	0.07955450253806287	0.018344416418252695	0.08887508126362784	0.0687101198361686	0.07308598242344852	0.10187934724451578	0.08340823527485361	0.12881219903691815	0.09677635098983414	0.05707151774567505	0.047222717634702656	0.13750668806848582	0.08372986851811398	0.08244245663794043	0.0	0.09410855478271209	0.058954855641734215	0.04220847536085511	0.0	0.0348444752939135	0.030394035105887226	0.10436730872124131	0.059478990779151295	0.0	0.0	0.03502490019343952	0.2827243256853303	0.06240071856885037	0.10360945287090975	0.08687950919774369	0.07524125162149574	0.0	0.012426431246655966	0.06249123408499431	0.07310603232670126	0.0	0.1254064287772153	0.0	0.04343003301622101	0.013777421080791868	0.01462457642232923	0.008802772045147646	0.07945930121041421	0.10230882283221922	0.07422727085648434	0.14365971107544143	0.07092854020896096	0.0	0.07500625538383332	0.07521098766051364	0.12062227821010356	0.16209737827715356	0.0	0.09838891861363772	0.23312695864862798	0.0932507834594512	0.08640984483681113	0.0	0.08651010810875746
lf02okcv_j85nmx31_TGAGGAGTCCGTTTCG-1	0.06416978776529339	0.05660384836414799	0.13505096651164067	0.11067415730337078	0.13078040204845984	0.1441947565543071	0.13341852504064788	0.17609416800428038	0.08363278620618236	0.0	0.07013455087419161	0.255127519172463	0.06789504191189584	0.23941501694310682	0.08715296355745794	0.026162817059789064	0.21451696275539353	0.07843639024352869	0.039229534510433386	0.075329028538202	0.10850020612407793	0.10729297781678349	0.09099503819695813	0.1471375066880685	0.0	0.1157035848047084	0.033707865168539325	0.0	0.11895319925723098	0.0898876404494382	0.0554069318114262	0.0	0.09087837592975535	0.0867589440169679	0.2651596219011949	0.07189673622257892	0.06136088081248374	0.0730822544626718	0.4110486891385768	0.12851807933427606	0.09448105192191815	0.14503076511503477	0.07259854240861952	0.2221897952235031	0.1677918358354578	0.0	0.07866967011523711	0.06307990447480719	0.07293694432111836	0.03120710912601484	0.05138162550268386	0.0	0.2881219903691814	0.12020688425182807	0.03985365783118592	0.16120155927539556	0.0709902524124974	0.07564310505659996	0.06231838089471138	0.06883657333095536	0.2177337851495155	0.06225636321944508	0.09289212659999177	0.03012306046013911	0.04317862744829037	0.2192278448931317	0.29023244753581834	0.0	0.0	0.14502879803606836	0.07453116219281154	0.09245311492502503	0.11081581949767949	0.10360695035065343	0.15061530230069556	0.13975674539478714	0.035559217223729504	0.10642627837651915	0.05172106295701801	0.13393396503218902	0.08220324646712618	0.07567636058269171	0.11082251082251082	0.15067350381270958	0.08898531798931723	0.07755549465607016	0.0	0.0	0.148839924120823	0.08688983491132979	0.058170553088898	0.0	0.0	0.056112894596040665	0.050861423220973784	0.13181830981949255	0.10933153162301033	0.12432679034771248	0.018726591760299626	0.0	0.019439985732120562	0.3182182985553772	0.05386379270809447	0.030658105939004816	0.0	0.05901912705524755	0.0863281800005632	0.09019740362141308	0.141927182858162	0.0	0.0	0.0	0.03323970037453183	0.0945024077046549	0.0	0.0713056555753185	0.0	0.11729041052016104	0.0	0.09775595631511032	0.08876267303233595	0.09113484991051826	0.1221260145140506	0.09368473739622707	0.08550968970727292	0.08919972483375373	0.2524522917781345	0.080373535181863	0.052722558340535866	0.08313587607327576	0.08919085849765966	0.08576014675533135	0.08640696824821507	0.05721481959154301	0.09448780157807667	0.06590255484216158	0.08765408004262662	0.08172819689673622	0.05541064740502943	0.08336801220696352	0.04583556268949528	0.06415681696580573	0.10003134290083296	0.0934446539606352	0.15123952202603888	0.06777242732298912	0.07287685549694742	0.07612073992581504	0.0	0.06483883562535248	0.025250694696145947	0.04785313001605136	0.06467796515950609	0.021626193065120213	0.12573568753344033	0.13624109972424578	0.09054857898215465	0.05924866307936693	0.11208000432845781	0.09849035598519147	0.07539522154347149	0.06281768325307652	0.025521669341894062	0.056793778927519516	0.08267424751452711	0.06665137965298479	0.11272996666255093	0.0	0.05350454788657036	0.009363295880149813	0.002675227394328518	0.006242197253433208	0.10159302219933977	0.0820990037317729	0.05484216158373462	0.04086409844836811	0.07885245681085987	0.0	0.06754528848445648	0.08726640527465668	0.08030423092291959	0.10593900481540931	0.0	0.10981236823933453	0.0	0.11251242069861653	0.08925817518018443	0.11808042145120796	0.09065647954860273
lf02okcv_j85nmx31_TGCTGAATCCGCAAAT-1	0.030408418048867486	0.025527614291659236	0.11701033049347656	0.05314071696094168	0.06123540909140542	0.10246120920278223	0.1645758336060507	0.09555912252541467	0.12318127686014602	0.16452648475120385	0.0840230137714572	0.3006063848760478	0.087836632780453	0.19766363474228643	0.329677189227751	0.017946694960597073	0.16494817313708954	0.07862231535503907	0.0761904761904762	0.08531898727373562	0.12682332096588866	0.15236286091512022	0.08912639304261427	0.2018191546281434	0.0	0.20579186730872123	0.0836997231721218	0.09111060154398838	0.15208667736757625	0.21427885472829292	0.17531656857499553	0.10738362760834672	0.10915856989907359	0.08505063737592583	0.14178705189941146	0.04088639200998752	0.06846127792421988	0.08306942576605499	0.5928303905831995	0.16397163715374444	0.10444333275020537	0.20926966292134833	0.08521221726917881	0.19704265771681503	0.18647908601642904	0.09759229534510433	0.10030978683608274	0.10706455780448655	0.06604965677401728	0.062228115476772046	0.09247657018588515	0.0	0.14686998394863562	0.06581059390048154	0.06928115916879962	0.0	0.07426675241336882	0.07750035716386679	0.12797839313347623	0.11482670471434517	0.029041079602877357	0.08086830237713062	0.13640229932364764	0.24071696094168005	0.08676882834186204	0.1816338599307257	0.41685987753403486	0.0743713215623328	0.0	0.13846137706018738	0.054764765067923854	0.08575818688178238	0.13397587915095202	0.14216234446278644	0.15992509363295881	0.20499885347397387	0.1123500807303134	0.14470932835413458	0.07994471196718388	0.14420338632009527	0.12229969234884966	0.08479128523943072	0.1483948635634029	0.15546032290607298	0.10034823298963463	0.07360137806835532	0.0	0.2835741037988229	0.22272484070236878	0.09973170183233691	0.09610387288647458	0.0	0.03502115861666424	0.16960941680042804	0.0586302835741038	0.18875841288614795	0.12824428275916835	0.18264115668222602	0.08502764401640805	0.049812734082397	0.0	0.2826043338683788	0.07911029580371474	0.03151417870518994	0.09083883241186612	0.13359068036120494	0.10998282222409958	0.08842330545464785	0.15520140640525873	0.019949552854849804	0.049045835562689495	0.0	0.09674291064740503	0.03899143927233815	0.0	0.07073445837490781	0.0	0.1379821461158305	0.21303727483502766	0.09419947754382652	0.16681071737251513	0.052951052563605834	0.1599936698844754	0.203627953537341	0.09611263847713569	0.09539096537491401	0.0	0.08970273502659491	0.05670110164492187	0.12786737666352432	0.10106360765546486	0.1103722387831537	0.054868050881099084	0.10176494914731507	0.10686764696838312	0.12729567950775816	0.09872319296023536	0.08837167825931871	0.08045746388443017	0.08287259972653231	0.09707607554049502	0.07835984240478623	0.11533870911571863	0.11024534172783328	0.12716247547708223	0.022293561619404316	0.08047566624811632	0.03986389404897169	0.0	0.08372738709817361	0.031058527071575276	0.15275548421615837	0.062119474960566454	0.05481627228637015	0.18632958801498128	0.06979256698357822	0.188808107512668	0.08212809487770191	0.17449696707366194	0.12163107294613315	0.12040447898503027	0.010583868378812198	0.06860620652755484	0.06645576524490018	0.09709714497243893	0.15562179928151035	0.31012059101946743	0.0	0.032977071343747145	0.09615213126449082	0.0870935140598062	0.0	0.20954097135992408	0.07545495797522536	0.10593900481540931	0.09008828250401284	0.09672801233881798	0.09887640449438202	0.08965918295291699	0.10747987309390049	0.12763205125600233	0.06989834135901551	0.056422977771292376	0.08355855546866783	0.0	0.0	0.04665911308343562	0.17187307074947525	0.07830238109099377
et5kifg3_0ufc6p4w_AATTCCTCACATACGT-1	0.09593365436062065	0.0253809721974516	0.11787463472856731	0.10261637239165329	0.060187156724648125	0.0	0.15431646641420832	0.22632423756019263	0.12581508137869138	0.041313154475273256	0.07511780088356343	0.05769573747101837	0.05816390226502586	0.20834670947030498	0.1967183877296237	0.012405800255733603	0.2829120983758196	0.07965614070036049	0.07674692348849652	0.10109509232181235	0.15135647185748494	0.1445642843670489	0.0926228420501356	0.17827715355805243	0.0	0.21662653825575173	0.11978039872519598	0.08369639990827792	0.11807194788027571	0.10558230782949884	0.09446525176862255	0.11241305510968433	0.11366306184653692	0.07666505913092299	0.2642678794364188	0.10734349919743179	0.06585968064166188	0.08142917051424274	0.4902354200107009	0.16708561737181624	0.08570139551728054	0.22120786516853932	0.08376555875674474	0.21513692300209153	0.19691247285431027	0.16072766185125736	0.1028838501692812	0.054271228908115726	0.09710506244094577	0.06671784492986252	0.08904192340219887	0.0	0.1853932584269663	0.042892812555733906	0.057958439980911894	0.14507375984101506	0.09423248858889162	0.10334781597797069	0.09040025887230355	0.10776410439331788	0.07431187206468105	0.07784911717495988	0.08508938003320025	0.14135901551631888	0.08334362266946536	0.06071358170707668	0.6685096010938708	0.0	0.0	0.1843703773644289	0.06601754545362772	0.04357190874044806	0.15061468824697077	0.1617333444906798	0.12848225432495095	0.2121001490483834	0.12306992997059617	0.16942924842489163	0.08328874621009452	0.18070729560399731	0.10539756632990274	0.08423195837417993	0.2074395641811372	0.1878019841610201	0.12196769776278442	0.15443239504626186	0.0	0.04226859283039058	0.18527165718176955	0.09412380487124014	0.09660188657802023	0.0	0.018677951262220924	0.0	0.14339218833600856	0.14660246120920278	0.14861636718439802	0.14248087785476393	0.0	0.0	0.03953391593841032	0.19612760834670948	0.05912634716808072	0.05078651685393258	0.09024433743534867	0.09618673415461174	0.1052434456928839	0.08834821135235091	0.11550612754465082	0.0	0.0	0.07722489744961655	0.1648274478330658	0.051899411449973246	0.0	0.09742165921941202	0.0	0.12840719071329879	0.12983770287141075	0.1607339565039499	0.20209628074796615	0.09364771867677718	0.1599258472181403	0.12556309221767722	0.08960460101722204	0.08411254639184013	0.21143213839843053	0.11364864297779037	0.045149606947359755	0.09887130882315473	0.10221906593841416	0.0	0.08356489871531553	0.0927229141987986	0.10176319010104365	0.12631420545746389	0.09163350845119601	0.1653290529695024	0.0	0.11426193448665359	0.10175772348056993	0.10117223600369668	0.14943598608248565	0.12015926693574779	0.0	0.08114856429463171	0.07759241184023193	0.051839293980437774	0.0	0.06050352117767848	0.01757883291047481	0.28581460674157305	0.0682690236462307	0.0220059027597991	0.08039058319957196	0.21596287607523562	0.1555408680326063	0.08543816898011461	0.1466355258174473	0.12028206254033835	0.10464565747081307	0.019662921348314606	0.06261369716425896	0.08356683133600337	0.08432526721166649	0.15050064969808147	0.2790467959007285	0.0	0.037766380874081615	0.011213661494560372	0.0	0.031529465718871816	0.16185630495573256	0.14679887030903957	0.098931966909495	0.12098715890850723	0.08698473412793278	0.22300695559122524	0.10655218078009829	0.10644078412029606	0.10283709558350435	0.09630818619582665	0.0	0.12214585248293114	0.057479171443858446	0.0	0.03531300160513644	0.10993126723463802	0.08021061755706921
et5kifg3_0ufc6p4w_ACAAGCTAGTTGCGAG-1	0.034118066702336365	0.01856409646671819	0.08648529996844603	0.0697752808988764	0.07469890042694445	0.0	0.17839351296316497	0.15839486356340288	0.1200814649890402	0.0	0.07951730037180549	0.13179953629391833	0.08801498127340825	0.10417335473515249	0.2951073063432614	0.02319739550743169	0.2339962456130805	0.08466053982130248	0.06700909577314072	0.08190593460718133	0.1346998921137805	0.1012371483230751	0.0812404932618743	0.0	0.10112359550561797	0.1678036383092563	0.0	0.0854544064816938	0.1294101910427092	0.05060981465475847	0.09321681231793591	0.06079900124843945	0.10127338593839524	0.07844054637020828	0.05845371856607812	0.0454788657035848	0.07682074994723176	0.0884653284332257	0.3198234349919743	0.09781547686996066	0.10647302726276667	0.1466359015516319	0.08245045152015124	0.133420886229875	0.12933937619991817	0.18084537185660782	0.08578037956755737	0.07530112620548356	0.12606961662663313	0.060774187545071766	0.06606948687412624	0.0	0.0	0.15543071161048688	0.13078246786111955	0.06665137965298479	0.11299567955132864	0.08149218861613708	0.08916677079228381	0.07219546994827894	0.12398192735271386	0.09069020866773676	0.08693803075825547	0.4174959871589085	0.08822305451518934	0.10962800259074652	0.2098567267106593	0.0	0.0	0.09620327531761769	0.1141430354913501	0.048318722476025845	0.121582228138971	0.12079010918139732	0.11284109149277688	0.16383856913551936	0.0936187540542716	0.13683378648409605	0.08083645443196005	0.2097205681837795	0.09365066251219589	0.08194044528300726	0.13292718517437618	0.16145201540604234	0.16715183502462116	0.09217137115191376	0.0	0.06500802568218299	0.0734471520988375	0.09925481347073922	0.05789345316308927	0.0	0.0	0.11396468699839486	0.022322097378277155	0.17591732139337107	0.08340330582600737	0.13936620871917269	0.007356875334403424	0.0	0.004339813328577373	0.17225120385232745	0.04665596575708935	0.04430176565008025	0.0	0.10079862923317807	0.08641829292331954	0.11198408005031305	0.1008433335881169	0.0	0.0	0.1049878128529814	0.0986824505082932	0.0	0.0	0.11961881624802972	0.0	0.12363647197714822	0.12252541466024612	0.14707456016114312	0.18449465640476875	0.07342668954447334	0.1176421826841197	0.16979927164776748	0.08455513267894019	0.08106363644084351	0.1518637417513822	0.088164479274856	0.029317748418872015	0.08482594036366108	0.0914533233384346	0.07846059772223496	0.07900262920197679	0.0870184882745601	0.09111148010799308	0.10226223916532905	0.08739430196479853	0.15271089709291957	0.045746388443017656	0.0679309593167271	0.07871608901571449	0.11659127389464469	0.11937529482905455	0.07128052486403091	0.0	0.05534748231377445	0.08353532756349609	0.033798041372842536	0.0	0.036440935317339815	0.042786378777679976	0.05935660781166399	0.06132871943465844	0.022247536201867483	0.0	0.15278635222455447	0.15809020237308408	0.07554121374928267	0.14547525865541266	0.09756062449164682	0.08579973902098226	0.10102327447833066	0.057223113964686996	0.09031256006275097	0.08413473502805878	0.02908354352977146	0.1288636457175783	0.04005707151774567	0.012149447337170001	0.0222043873729267	0.16544795196480588	0.021580167647583377	0.1257306399345831	0.12326364196652918	0.06513149771576737	0.09577314071696094	0.08166946608256673	0.09951845906902086	0.07833718546298246	0.09003115525236312	0.09074777685217167	0.06917067950775815	0.03803686949754365	0.1174539152067242	0.0888175494917068	0.0	0.16509300349353223	0.225809770753591	0.10573293375878227
et5kifg3_0ufc6p4w_ACTGTCCGTATCTCGA-1	0.1139825218476904	0.02398192735271387	0.12165425086773402	0.09869448903156769	0.06666229894847185	0.0	0.193229337115014	0.23182450508293204	0.10354338183261706	0.06260032102728733	0.0900081960788323	0.3744426609595149	0.0568151417870519	0.26550740146245766	0.1271922002259081	0.014700147817649245	0.22120956552493404	0.0912999562003343	0.06553237025147138	0.08686711734272147	0.10638633792069047	0.12141298197397138	0.10195520635141013	0.0	0.06944890315676833	0.11784376672017122	0.0826296322143904	0.11060154398838187	0.14249520032732194	0.11096020084784129	0.06141133107425242	0.07442482611021937	0.11668544622402664	0.10961714256922601	0.07865168539325842	0.03384162653825575	0.0825786246876856	0.09543331453443812	0.6299491706795077	0.1604608380101278	0.09563707752635073	0.09032236490101658	0.08957555086285715	0.2636801400846345	0.21399065244075158	0.1940609951845907	0.10606489786926006	0.07812968980412116	0.13567387270471182	0.028624933119315143	0.09554876680646887	0.0	0.24514000356696986	0.04431960049937578	0.12145532370251472	0.13169762286937248	0.10795370375211534	0.08073304031889832	0.097170025919269	0.09227751025503834	0.052345282682361334	0.0682565160895819	0.10514672593324279	0.07554842161583734	0.09924864981044756	0.1647940074906367	0.4401640806135188	0.0	0.0	0.12495934703469402	0.08384734715029393	0.14178705189941146	0.1419843678296435	0.1382099389980534	0.10954164437310504	0.22732028204540244	0.13748301348977496	0.15016351644991865	0.09693240592116997	0.21167089525190286	0.08897491580902024	0.09635657797291805	0.16959239262610049	0.1609261596395999	0.1668162980294003	0.08793015699017344	0.0	0.09416800428036383	0.08132691278758694	0.09837935499879809	0.08370971675790533	0.0	0.0	0.09670947030497593	0.06599250936329588	0.14846104024105206	0.1274423654477784	0.14246745978632844	0.0	0.0	0.0	0.27253879079721777	0.06460674157303371	0.0905724986623863	0.24243505142381547	0.10287972637183362	0.10764833431894343	0.0579538734476641	0.14079339601008942	0.0	0.04119850187265917	0.09993460555258309	0.025381219903691812	0.0	0.0	0.11922837765534394	0.02308339065963464	0.13868229843620233	0.4064562154449795	0.180121486796966	0.22728457559918233	0.09485064851202007	0.17465090166466968	0.10609434059959613	0.09196500780134445	0.10777344645723458	0.28277153558052437	0.10204943400581207	0.0654950542590992	0.09644237220481201	0.10061185299931176	0.07456240923335626	0.09839658951656052	0.10734788002831769	0.14278949342878053	0.11404327180310327	0.10184230010253932	0.1472712680577849	0.005417335473515248	0.030537225293779603	0.05104730198363157	0.07845712340094363	0.12907576433937712	0.11380754985532994	0.06117353308364544	0.0	0.08696943750327643	0.056967314131813565	0.022650258605314784	0.06284615273379318	0.04167313899100778	0.2520064205457464	0.06878044374031533	0.07916947134054782	0.00013376136971642589	0.18114376260443676	0.15569823434991975	0.11461062273194776	0.15637455588219382	0.12759934930791988	0.15030928708076877	0.029929106474050296	0.028477795612627074	0.09379606975330768	0.09466649868727214	0.03982267064129023	0.24237560192616373	0.0	0.07819493925276332	0.07196361690743713	0.0	0.0	0.1470769355017818	0.10437450474429567	0.09838663209449726	0.0	0.08979139435749524	0.0	0.08777317236475267	0.10942550885054396	0.09572573162389689	0.20066345639379346	0.048835060071015124	0.08133148582586786	0.19162271650233126	0.0	0.1289616970383659	0.10268757459768696	0.10471921201385019
et5kifg3_0ufc6p4w_AGTACTGCATGTTCGA-1	0.041412520064205455	0.014763291916849969	0.07229973522108353	0.09755484216158374	0.07664253502364027	0.0	0.17893894767463	0.16094168004280363	0.1272338148742643	0.087174195520905	0.08943083543205206	0.0	0.11636124487248083	0.26443731050472624	0.2011473753046787	0.0038904154310743532	0.20905768515747566	0.09701025780508765	0.05555912252541466	0.09128022457251332	0.12554272031155436	0.17875041860572538	0.08639921948528909	0.08903156768325307	0.0	0.11791064740502943	0.10752087840509922	0.1414813116257739	0.13169200264375414	0.21493737224074302	0.20718149931633079	0.13561619404316033	0.123640665760862	0.08244978850108088	0.18882646691635455	0.07689049402532548	0.0834008276024563	0.10599529821038649	0.40797217763509896	0.1387313132066153	0.10556252922033746	0.10968432316746923	0.08620866546583547	0.15365533343061433	0.13832892707644856	0.09256286784376672	0.1277117588608477	0.12080282921609313	0.10085417544179198	0.17423872333496174	0.11108234522515059	0.0	0.03433208489388265	0.15213126449081504	0.1767240756004801	0.16601696858518689	0.09940517582430988	0.1278338501704582	0.09435703232379543	0.17438915641162833	0.0	0.003936406023083391	0.08680769916724973	0.07388978063135367	0.13161204172440127	0.2919095491537833	0.3209678378217704	0.05396315829702668	0.0	0.16658798350800993	0.08367741132210074	0.0902854947798768	0.15931091709742534	0.15737268157524828	0.3767790262172285	0.2907470572498662	0.16997874022831763	0.19986405477118616	0.08690030319243802	0.35081723882013843	0.11637583404148176	0.08623585673366449	0.16109003356194368	0.1661704221958103	0.17283329252477986	0.1691004711010192	0.0	0.04886748706973426	0.12126076171019991	0.08883228262808136	0.08167552237166889	0.0	0.08852570650323459	0.05718298555377207	0.025510968432316747	0.09397088226183437	0.11144697907594651	0.17801248215816212	0.0	0.034777956126270736	0.0	0.1476391118245051	0.09535656959412979	0.08118780096308187	0.09648653468878188	0.1303410176368059	0.15329897778153248	0.11599222776041226	0.14638589518204284	0.0	0.03825575173889781	0.10100469651031449	0.11272739432851793	0.005149812734082397	0.0	0.10102237068529203	0.0	0.13933900158775678	0.19743178170144463	0.20910836244610204	0.1664951777311328	0.1297909632663604	0.14990316430417713	0.12041975180793593	0.09358397839777248	0.10506424792139078	0.25325485999643305	0.13457180625059012	0.07523562579742354	0.12501380077624058	0.1007004504395379	0.051517236107926315	0.07537812757095105	0.14092023149478622	0.12235936606335676	0.162687265917603	0.09644006671915334	0.09956304619225967	0.03163456393793473	0.09856726710659294	0.09166121712938193	0.07578189600661511	0.11389820205723404	0.10648573818094927	0.22543249509541644	0.13209678378217704	0.08517041989004524	0.0520076228951371	0.05029427501337614	0.05593683571211661	0.03590845544451923	0.18412252541466026	0.06996727189343561	0.07549319111479315	0.0	0.1692287113635428	0.20315991565165392	0.08568212754042642	0.13377038733685623	0.15758648902197045	0.17741569184459816	0.021736222578919207	0.05845371856607812	0.08898377721329614	0.11205042181492404	0.10742948864939234	0.1634769724657365	0.0	0.1717365488261624	0.04418583912965936	0.10801973723322038	0.013974878340849449	0.232088595455142	0.09294214058827911	0.09315964933942462	0.07831728196896737	0.08864920507282449	0.020973782771535582	0.09788859779513791	0.10345118267344391	0.10572905026041138	0.17600856072766186	0.0	0.0947853644482858	0.09921271879538332	0.0	0.07945425361155699	0.12293698810552743	0.10931746124154577
et5kifg3_0ufc6p4w_ATACCGATCGAGTCTA-1	0.08432316746923489	0.031290252264035034	0.10470428447956538	0.11299625468164794	0.10830849193610029	0.0	0.1893074018087654	0.17686463349384698	0.1317765235851499	0.10563326454177177	0.09498349424456917	0.23274478330658105	0.03590378098805065	0.21853040841804885	0.1858094049105285	0.011390120702632605	0.23797734671853887	0.10162135380552693	0.10994114499732477	0.10210736253525234	0.08066906998570288	0.14014246067030806	0.11239213497313202	0.09737827715355805	0.0	0.24284376672017122	0.11163840230767441	0.1615072995490331	0.12510622226418658	0.17463061283286002	0.0812674632899352	0.07260567148207597	0.12173576261450093	0.07004297158980487	0.17495987158908508	0.012105403959336543	0.05955448873704724	0.10398939411780503	0.4291064740502943	0.16659017613013796	0.1203310120748409	0.12643793472445158	0.09318639818202949	0.30760250984970083	0.21866836622289365	0.12948100588550027	0.09761207853928087	0.0795847525088413	0.16274489714604465	0.01694698397189848	0.19199502925490602	0.0	0.27813447476368824	0.1849473871945782	0.09338712709499226	0.13253840862187571	0.12227096306443376	0.0993699909518487	0.08834978518084217	0.09009571369121931	0.1558468580940491	0.07765802950393641	0.1130249276316692	0.08111289459604067	0.06332743411395096	0.24274168567486132	0.6540633731644968	0.0	0.0	0.1261448399584553	0.10783185438686817	0.10732463541452306	0.16374847868189685	0.16149244723716208	0.18847868735509185	0.24691632270885883	0.12909274279464197	0.1746855242899728	0.2044765471731764	0.2013842144324203	0.09588673952727159	0.10549099613703662	0.24791818668223162	0.20173971466964005	0.19443008587933364	0.10792258805413094	0.0	0.17701087925807027	0.21231577411352692	0.11368863454842937	0.09100880973450762	0.0	0.036237171068631745	0.0	0.03617977528089888	0.10951536143730112	0.14526419660512993	0.14290857878614563	0.0	0.0	0.0	0.2953785446762975	0.053798822899946495	0.07249866238630284	0.17466262410082634	0.0950871008084767	0.09330629945650644	0.09314484713656801	0.13155749191062194	0.0	0.10308542892812556	0.09654598418643362	0.1555310326377742	0.03210272873194221	0.0	0.10935895767356442	0.0	0.16179849765188278	0.22668093454610308	0.2147106033424606	0.18977651561921224	0.12067305031272486	0.1546733585030784	0.07390531420977235	0.10468047016700822	0.16182153260804946	0.2886570358480471	0.1191079428025892	0.056454157577753086	0.09180191427382439	0.11445635664714986	0.0	0.09938613599360246	0.09069721799715422	0.13545260542548415	0.10010199304440877	0.113090204065195	0.0821294810058855	0.06136302835741038	0.12321899213284981	0.081391316410043	0.04056617539763607	0.18015202889878776	0.14013516391611733	0.06063848760477974	0.18405564472980204	0.09322938639519973	0.06436777463163021	0.0	0.07142712535970963	0.03756537047584529	0.21217897271268057	0.08038328712486016	0.09965653532163136	0.08774745853397539	0.16396057126394206	0.1389544581877695	0.0799740516804032	0.16594826290571776	0.13151081967527778	0.1395583372788126	0.004397405029427501	0.007102728731942215	0.11611318029993714	0.10745859618997847	0.15566001681571506	0.10993126723463802	0.0	0.05383079512978115	0.049357945425361156	0.043398133285773736	0.0	0.14965625851782308	0.06327082105776459	0.0874079104416183	0.16706795077581593	0.0992431745479797	0.2925628678437667	0.09347669782985159	0.11394674764802924	0.1144590961117771	0.18172284644194756	0.0024320249039350163	0.10401832873742986	0.21218374990445615	0.0	0.09024958297925911	0.11577561015763263	0.1231048162409867
et5kifg3_0ufc6p4w_ATTGGGTGTTACCCTC-1	0.039290172998038164	0.02786992449913798	0.07450851271075991	0.09743713215623329	0.10018453609373124	0.0	0.18580623042278982	0.11308721241305511	0.1275479383489532	0.1015822059160743	0.09031746599734863	0.2504012841091493	0.053292759051186016	0.2051721062957018	0.15706557279590988	0.01771998077463703	0.2963879895892846	0.09699391274033949	0.08432316746923489	0.08264457425608726	0.14891806787183468	0.12615910481887363	0.10255164275018099	0.0	0.0	0.2442482611021937	0.07320817921697258	0.2792173048994879	0.10260283888836433	0.1036753508663621	0.12971880387610724	0.05359372213304798	0.11856897728630657	0.1021792906208687	0.13871054039593367	0.05058409131442839	0.07202497533391256	0.0934516837406083	0.4432851792402354	0.12953847085710557	0.10315022092365422	0.09624130551096843	0.08904496612392439	0.11722360036966778	0.12249394139678343	0.06532905296950241	0.0932642720009352	0.08354539404142035	0.18007505815299266	0.020773722288133623	0.17283694920519857	0.0	0.2907080435170323	0.08284287497770644	0.1079490405333102	0.10097072536879921	0.10991263247604059	0.09000529442908406	0.10381804609080394	0.08530408418048868	0.255127519172463	0.06355575938240465	0.09146876843506058	0.1039593365436062	0.07032418268373325	0.21210329193770944	0.5699423339872778	0.0	0.0	0.1443783505911728	0.08833802760027056	0.07793829142143749	0.15639579938127945	0.15199095240631	0.10879258070269306	0.2013323587862111	0.10927712041364224	0.1824764416199867	0.0	0.23115690640156025	0.09957452081956378	0.09195651716685467	0.21323507952721435	0.21768795004063896	0.20155797988591742	0.10950162471127119	0.0	0.13599072587836633	0.17549491706795078	0.0957452253006723	0.0844567372952238	0.0008268884673379056	0.04912690305948733	0.044141252006420544	0.08974852862493311	0.14001295373264622	0.11566615765746414	0.1619560860165277	0.08926342072409488	0.0	0.0	0.09109149277688604	0.06482458151800045	0.12409844836811129	0.1430354913500981	0.10755727120240803	0.09635605868604094	0.06434625890569119	0.21083339702922368	0.0	0.0	0.09523809523809523	0.20729668271803103	0.0	0.0	0.10092114586496609	0.0	0.14541691960289943	0.29052969502407705	0.24089635854341737	0.2511832736551838	0.10727108355934392	0.16434185638173612	0.14389271475172163	0.09412014556527312	0.1273663023261739	0.18423399322275727	0.12151171329955203	0.04114362541328834	0.08749946920091382	0.10430064433872739	0.0	0.07694299176720344	0.09319370749133764	0.12927805760041328	0.11147170947030498	0.10674312196602882	0.0867665418227216	0.01565008025682183	0.14779145116223769	0.07447040405841904	0.011187314558101074	0.1184160121065912	0.1165100489852317	0.08962011771000535	0.08477498365138815	0.08227218753718483	0.06348404782945877	0.22864276796861066	0.07695400054950617	0.02024543053901517	0.22451845906902088	0.07928540159679806	0.042958974093443104	0.13215623327982878	0.15331110836728815	0.13489440720108267	0.09356642464868581	0.1575829170198568	0.1309097932517089	0.11057734871492854	0.025381219903691812	0.05993846976993045	0.0966583033344242	0.10262646670897259	0.16609340365359626	0.18088652920113593	0.024826110219368647	0.05835910686554699	0.10932762618155877	0.011592652042090245	0.0	0.11682162795158343	0.079477958158089	0.11047660204963576	0.047752808988764044	0.08560727661851257	0.0	0.10190391137035927	0.10584338633627609	0.0912760496034568	0.22405564472980202	0.057882192713653385	0.11438540652023799	0.12856378506458763	0.0	0.14592578604475498	0.1709470304975923	0.13060839014148673
et5kifg3_0ufc6p4w_CTGATCCGTACATTGC-1	0.0636525771357232	0.037893109803222164	0.09353692499759915	0.10556447298020331	0.06013256024721285	0.0	0.16976525528941805	0.13630818619582666	0.12426862734945374	0.0	0.08106819387503564	0.04859996433030141	0.07967718922775102	0.22907080435170324	0.18164794007490637	0.021710150447533803	0.2702433096643723	0.08500404157265062	0.12498662386302836	0.09294399613008202	0.08962450332868457	0.1603750707299329	0.08439126416654506	0.0	0.0	0.21936864633493847	0.07404564170563194	0.2004127493694107	0.1385846473420829	0.1277798356450042	0.1298971523690625	0.10071339397182094	0.11715860558116178	0.09307631955891138	0.12698412698412698	0.10995184590690209	0.07467075068353288	0.08080787735683402	0.5242776886035313	0.14895231261565797	0.10475944948628473	0.11245987158908508	0.08485706126615426	0.27734812004474924	0.18090438422560035	0.1898876404494382	0.09135564338094788	0.12217959258244268	0.11351312379282735	0.08353688324377137	0.1361259255423808	0.0	0.20518994114499733	0.10629570180131978	0.09688661374054633	0.12137888863410533	0.08144891012804492	0.13119539244605424	0.12699480653460335	0.10632542655014565	0.11595624516972831	0.13028357410379882	0.07827440973508389	0.1090422685928304	0.07368993885847819	0.1042212272253668	0.47708221865525235	0.0	0.0	0.17948153043989132	0.07005898960531141	0.10082177497907835	0.16264441008472713	0.16741260289905052	0.11184233993222757	0.23321533669647634	0.10861423220973783	0.1853932584269663	0.11668450151596219	0.22090474464523033	0.1078249417744626	0.0814508846546939	0.20656160319081668	0.20257699957931538	0.16521569587652238	0.14567591903848412	0.10874799357945425	0.0	0.20132302154774065	0.0930490613441273	0.10203406669041809	0.0	0.06123838708108371	0.16673354735152487	0.04103798822899946	0.12638337416575146	0.13295815059121874	0.15763826341121964	0.0	0.03434991974317817	0.0	0.1870318352059925	0.057968355881678514	0.037121455323702514	0.14571071874442662	0.11512012263373675	0.12773788403593253	0.09128626810471872	0.09500879003286708	0.0	0.0	0.10445276737411568	0.17322097378277154	0.0	0.12074192973069378	0.08045204112619843	0.0	0.12549857921217966	0.2814339218833601	0.28042677745255407	0.13638172065138357	0.10385417243224294	0.1293604322564601	0.16669255596403112	0.0790076345867456	0.12165915055160641	0.0	0.12019377039205195	0.029386343993085567	0.09407288508412104	0.104346327393844	0.05277841473668119	0.08906493611096729	0.09577197249539136	0.08258765213433947	0.14421147672552168	0.09732472835046231	0.08141608703406457	0.03745318352059925	0.15405346491488814	0.08061847294057031	0.0	0.13024399973406023	0.1147659565626185	0.06268949527376494	0.1290054099042863	0.07730283823736216	0.04854485664989389	0.04530051721062957	0.07850129423163131	0.024016638188439566	0.1760299625468165	0.06929047410588342	0.03923091527295949	0.0	0.13190928921265999	0.13955245019356058	0.08340056055023744	0.1768024720303473	0.13198468282360054	0.1409864083051376	0.02742108079186731	0.014031567683253077	0.06916943279984623	0.09245865840456904	0.11021936864633494	0.16512326624686174	0.0	0.08812590533609992	0.08562957018013198	0.027287319422150885	0.005707151774567505	0.16407220085405372	0.10379882289994649	0.13020125941474256	0.07617710005350455	0.08524057555852918	0.0	0.10833731403213635	0.10914056926609596	0.07384304881104767	0.12483681112894596	0.0	0.10888861450659204	0.15019490942444394	0.04868913857677903	0.03296824347716615	0.13616907437132156	0.08198301346115283
et5kifg3_0ufc6p4w_GACCAATAGAATCGAT-1	0.03451043338683788	0.03268929710877276	0.1094442386577218	0.08514713750668806	0.10259770039637042	0.0	0.24503005085529359	0.20620652755484217	0.13262224063238923	0.055300771994190936	0.09004312739194296	0.3884430176565008	0.10543739967897271	0.2225254146602461	0.27242732298912076	0.01925256867172693	0.238566803602035	0.09925234098358982	0.137956126270733	0.0963985820073245	0.13440167004359305	0.1452504128318533	0.09821744380487699	0.0	0.0	0.24304440877474584	0.09058552585665433	0.07521210731483605	0.11229660403487238	0.08519570317323126	0.3240592116996611	0.06429463171036205	0.12325931344317098	0.09666808225784393	0.21584626359907258	0.025503834492598538	0.08821869124930665	0.09561097442317346	0.7126136971642589	0.1753349470118603	0.1192159077307422	0.16716827180310326	0.09031725025716165	0.20253903399970816	0.2585764642935826	0.1776350989834136	0.10955843011361849	0.06545498440538178	0.11867005149338403	0.040512247888896645	0.1895959543657985	0.0	0.2918673087212413	0.0	0.14067357887582607	0.09776045249560499	0.12034689072349651	0.08720400919942069	0.11309323567952377	0.12656798050056478	0.05573390404851079	0.010012993961629595	0.08011963068142844	0.21883360085607276	0.07940166367132659	0.22122722536678777	0.6427679686106652	0.023465566001681572	0.0	0.1465395146822774	0.09452301873332189	0.08038029386343994	0.1367202899316067	0.1426137098430618	0.12298912074192973	0.20412223878315372	0.11167298777918247	0.1609053733853092	0.09358837167825931	0.2028340150848306	0.10283593774588487	0.0970645000830184	0.1995962838659468	0.19429400544847839	0.22756663129925367	0.11506087773558313	0.0	0.06607811663991439	0.1938810253416995	0.10946332612185079	0.08738352545169203	0.0	0.0	0.025615302300695558	0.08842161583734617	0.15969699529723183	0.16611795214272046	0.14798564043042928	0.0	0.013055109684323168	0.0	0.17920679507758158	0.0694030421157227	0.04108079186730872	0.1489804411152726	0.09478839443684002	0.08813607051336206	0.12999727783879172	0.10456317358404035	0.0	0.0	0.0	0.14630149812734083	0.04795345104333868	0.0	0.13499052824895522	0.0	0.13571534090838558	0.23996789727126805	0.12044817927170869	0.24709497743205608	0.10664747882880389	0.18355827851001139	0.08565905521324152	0.09769160217891756	0.13977426176463095	0.13367219546994827	0.10434042530870026	0.0686641697877653	0.07927165872591234	0.11134737095171417	0.1425131850493006	0.07497540516750376	0.09642734479592338	0.11284539645639995	0.11268392188336009	0.10358197237501333	0.08279828785446763	0.05521000535045479	0.10506707884985038	0.07053682896379526	0.004231723332846929	0.14526959643640716	0.12857973995750804	0.04146602461209203	0.12478449557101243	0.09233487023690948	0.08377369379768067	0.11663991439272338	0.0958367677468801	0.009354666114361657	0.1926163723916533	0.07803603566043374	0.02806399834308497	0.0	0.17883895131086142	0.2239322695370283	0.08603974861179263	0.1328355606855796	0.1175414540280767	0.12424217929027564	0.026886035313001606	0.05869448903156768	0.09348335385206771	0.10290604352532756	0.10334021248949017	0.3076923076923077	0.0	0.08469378433752235	0.047084002140181914	0.04173354735152488	0.0	0.15144815611213747	0.11503477795612627	0.12671317446598346	0.09002140181915463	0.09486759952932557	0.0	0.0983385898337403	0.11111981953361869	0.1281806421900292	0.15544141252006421	0.009582178121503963	0.1003461789978644	0.12038523274478331	0.0	0.047036792244987885	0.10495122854673417	0.12128806423502819
et5kifg3_0ufc6p4w_GATCATGGTTAGGCCC-1	0.07768860353130017	0.03297069139765769	0.09204154147974372	0.09044408774745853	0.10536028215459539	0.12439807383627609	0.130639405320326	0.14467629748528624	0.14018191546281433	0.08667736757624397	0.09585265915331041	0.26618512573568753	0.04805377207062601	0.2895131086142322	0.23006955591225253	0.012333251716226387	0.2522422032991448	0.11070205883967918	0.11396468699839486	0.10140699859031396	0.08689664851020533	0.1349363526835033	0.11613887003872822	0.0	0.0	0.29781968967362227	0.081675855491195	0.13215623327982878	0.11033739338432003	0.2316060967746361	0.0	0.037221330479757446	0.12430580218630845	0.10072531053031884	0.2601658640984484	0.011704119850187267	0.08146926433700993	0.10561777094682391	0.5096976993044409	0.14275929709467974	0.12072181011102961	0.11577046548956661	0.09229571007396474	0.343450556933703	0.1499189563465836	0.0	0.09786161655673506	0.07561432355896593	0.17510406824296376	0.022099704561844277	0.1259428019123561	0.0	0.2594970572498662	0.08195113251293026	0.1398927016904545	0.16471757242222732	0.10687489869863694	0.08703873337087055	0.11491623494583866	0.09030378693300041	0.18209381130729446	0.05373385309179852	0.0776467602310299	0.48047084002140183	0.08049919285874342	0.16178085663597194	0.5333214434338029	0.0	0.0	0.17644960605965232	0.09494701703732868	0.046576394891001634	0.1672756032770819	0.16100220019491546	0.08591046905653647	0.27430635175418483	0.1324497980558436	0.1930968213930837	0.06273408239700375	0.21510554203558915	0.10107589384068234	0.10277797869770033	0.21801887251325452	0.20369303909916311	0.1963208821902404	0.11187670464184578	0.0	0.057606563224540754	0.27695899606011964	0.12586363319142996	0.08966034189278403	0.03443747263971983	0.0	0.07336811128945961	0.051556982343499196	0.12610177128213793	0.12471116005931064	0.15428765990563745	0.14111824505082932	0.0	0.0	0.1998060460139112	0.056619276924252844	0.07219903691813805	0.23446881873848166	0.10909347539939668	0.10634169693897666	0.07109534134962875	0.171482075976458	0.0	0.09550561797752809	0.09939956007371738	0.11369716425896201	0.07684590690208667	0.019707508471553416	0.07949763567741096	0.0	0.14740813293955973	0.25842696629213485	0.21008403361344538	0.2171735879601048	0.09120495931809376	0.2003029412429634	0.14522169868309773	0.10114528148589345	0.13202034871376767	0.09006598894239344	0.10749955412876762	0.04737210355187883	0.09971209457565798	0.11434030322935362	0.07857525032484904	0.08342682246270502	0.10578713601136445	0.11429063424414064	0.11718666399143927	0.11657839965197704	0.0842250757981095	0.015984483681112896	0.09589203971226443	0.08384360818817747	0.0	0.10150034350552933	0.11608538910273393	0.08079186730872125	0.0	0.08922528243827631	0.05204369337685838	0.0	0.06481859066128728	0.044961079756295416	0.19027554842161584	0.08026377047243821	0.059372788622516784	0.0	0.16405317528913035	0.21131149088849022	0.0800433580895827	0.19061746652959882	0.15469052537627134	0.18870938562151884	0.0229902354200107	0.028945960406634563	0.10594731620148878	0.10863561847524482	0.13135366506153023	0.2122484257315718	0.0	0.05758916337156951	0.04275905118601748	0.06331371499910826	0.006968330403322377	0.09003402081629769	0.0767350034879547	0.08908507223113965	0.050695559122525415	0.10647405029427501	0.0	0.11463126861162126	0.11204900821517745	0.10758477761748989	0.1357517388978063	0.0	0.08565758003960251	0.20293510662692044	0.0	0.11336669499260378	0.15606865045067292	0.12078536174711292
et5kifg3_0ufc6p4w_GATGTTGGTTTGGAAA-1	0.1004637060816836	0.030842399381725224	0.11711322385479689	0.10853397538790797	0.13268035946320744	0.10165864098448368	0.19065800204667882	0.20524344569288389	0.09253870449955988	0.05675303829396927	0.08596965349273372	0.12983770287141075	0.10265070447654717	0.19762796504369537	0.1055228583318471	0.02881990731924078	0.20696284607920487	0.09311349221247052	0.1365864098448368	0.09667709883193953	0.10068503363769526	0.12621106966754045	0.09310499689031379	0.12092027822364901	0.0	0.45024077046548955	0.09288854770046759	0.2809753114729038	0.09996695307336417	0.07438504067717551	0.1462457642232923	0.029427501337613696	0.10580426776359353	0.0843836300076538	0.2825931870875691	0.12386302835741038	0.09477913420805906	0.09789369741215648	0.5186597110754414	0.1230084310431989	0.12960581572951865	0.14840823970037453	0.08615310897757976	0.12738946446811616	0.14715717747773266	0.1792402354200107	0.10733731694925161	0.06961789922875151	0.1334312352720194	0.02897387582292321	0.08134417231916326	0.0	0.16292134831460675	0.06803995006242197	0.08793544748600929	0.0	0.0937671558760019	0.0966639494199939	0.11785417928188567	0.10977349741394685	0.16633969442958207	0.012497133684934648	0.07032075290502257	0.21637239165329053	0.0681336973471805	0.11897721832671566	0.32697223708459666	0.0	0.04048510790083824	0.1334886014330826	0.10557557769768922	0.09640421999972562	0.12980563562133846	0.14455779294162593	0.16497235598359195	0.19578603913475504	0.13427274061658073	0.14999699719374107	0.11329588014981273	0.2938435250867292	0.09811248937777359	0.08777173992036047	0.1740381341504937	0.18054211134664003	0.1946522657815745	0.09427240339819129	0.0	0.0	0.1762245245391313	0.1008304836345872	0.09548327120931771	0.0151271949024758	0.0	0.025615302300695558	0.05460674157303371	0.13702796316634283	0.10620197120648199	0.16675863634406835	0.059479222400570714	0.0	0.0	0.20542402354200107	0.06438125812122601	0.02727661851257357	0.0870935140598062	0.10175383312489537	0.11337332094280646	0.07193076323768222	0.13813090779382914	0.0	0.0	0.10320432792342905	0.1725521669341894	0.12446495452113429	0.09372213304797575	0.13805619423596951	0.0	0.12564134076686542	0.0	0.3230730494444969	0.17213373393148673	0.08713492370989465	0.20883352549755463	0.12269800997600926	0.09736930364447854	0.09830399075984951	0.15052612805421794	0.0958780515951699	0.047742519652632015	0.08209975625705963	0.09730375378586784	0.004089276159902163	0.11969485148173079	0.09633622351349647	0.12036063295265155	0.12419408774745853	0.10417454962580008	0.09568396647048333	0.07350187265917603	0.0	0.03390603016071181	0.0902281239359891	0.12748329170109637	0.10333000877890154	0.0	0.024255395041911897	0.08056303759380978	0.09387342867964002	0.0	0.06433271152372276	0.042337630956695835	0.19696361690743713	0.07482159360168991	0.0794283643141925	0.0	0.203204099271515	0.18138041733547353	0.09804084642531402	0.1614695114253251	0.1229830824857781	0.10083875114996285	0.040512974852862496	0.012479935794542537	0.09184912756419247	0.1033221035997362	0.11335320645111978	0.15874387784500144	0.03299447119671839	0.09621683696772762	0.07038077403245943	0.0004161464835622139	0.0	0.14949978295324914	0.12715118759778127	0.061118656624274605	0.1920813269127876	0.0908449268477956	0.024612092027822365	0.10500440596600434	0.10406965483993223	0.08404954927497951	0.12605671482075975	0.0008755289654166059	0.10215252911882125	0.1471375066880685	0.0	0.07574040852295974	0.19640284808824135	0.10932115758336867
et5kifg3_0ufc6p4w_GATTCGATCTGGCCTT-1	0.0922418405564473	0.017073895725581118	0.0986404357190874	0.10910112359550561	0.0985138838842118	0.12560192616372393	0.1457972956827544	0.2274585339753879	0.138310982239942	0.0321791638003516	0.10827329691388948	0.31603352951667557	0.05567817014446228	0.21576600677724272	0.19523215028833008	0.023061366995855665	0.16610894976920496	0.11655640132752573	0.10718031032637775	0.10660190743306028	0.10878965695690691	0.11047919288966901	0.10941561983342282	0.14628143392188336	0.0	0.1890048154093098	0.09009700607160304	0.0	0.13166839769615712	0.09765265945041227	0.059211699661137866	0.02835741037988229	0.10727875572098168	0.11684385549453317	0.1404494382022472	0.029472088460852506	0.09440362063802946	0.13107426389930402	0.4278357410379882	0.13996603354245923	0.1434167410922089	0.06617843766720172	0.0943673588031851	0.22204387372926698	0.1947565543071161	0.18667736757624398	0.08924468663870043	0.06949718774876353	0.13785200110803744	0.05831995719636169	0.05126080878164967	0.0	0.02924915284465846	0.0	0.09153615895188928	0.1819918978827486	0.12544637955464	0.10357191879634377	0.1334153522809918	0.10862612210926818	0.19133820819214079	0.04158067721470611	0.0987021717358796	0.1395398608881755	0.07688191957854879	0.2777730843963842	0.5881338802687117	0.022166169838722004	0.0	0.060460139111824504	0.13446466849053237	0.039730556584489166	0.11306816856020367	0.13110304739251968	0.159318708756911	0.16359732095085225	0.10705644493056246	0.13985979624594622	0.0665685749955413	0.23762923074267764	0.09559954599817455	0.11703799233289576	0.15016537769346758	0.14368319589607864	0.13809161066826273	0.1271581255138394	0.0	0.029427501337613696	0.33741913517194416	0.10659424166996223	0.09922092781227693	0.03886375796488156	0.0	0.0040128410914927765	0.05671482075976458	0.13198727154966067	0.1378737995649338	0.13292553587013098	0.0	0.0	0.0	0.16429240235420012	0.03991439272338149	0.07329052969502407	0.07407407407407407	0.06438927676950701	0.12122159330911549	0.07551650662236115	0.1417233560090703	0.0	0.10290708043517033	0.11045716663694191	0.0558119315141787	0.04989299090422686	0.0	0.15662371842147124	0.0	0.1511869692218502	0.06679151061173533	0.1408743272589935	0.1748638377851861	0.11291673585358204	0.13786087310379128	0.09169989126495107	0.12077558038974193	0.07914426694523002	0.35785625111467806	0.10153012515867771	0.05908822762755347	0.11132852641680892	0.11033726784413588	0.15573645188412444	0.09749334069740014	0.10208971474365715	0.10191693880186713	0.11245485553772071	0.12094019306777552	0.1359461387551275	0.0	0.09902304658858967	0.04946693617105602	0.0	0.1039444565805845	0.11336470881578332	0.0	0.017775399797871707	0.12205028096128451	0.07459375619961404	0.0	0.08026839038074993	0.04796423825057388	0.20786516853932585	0.09829549797447068	0.11715770034001277	0.023943285179240235	0.14919537391447504	0.14288861612060555	0.09692085485297339	0.15093693076271034	0.11451412831974125	0.13526257645568937	0.05539392723381487	0.04281701444622793	0.1397424509238625	0.1127561685766546	0.025987923259191317	0.2571510886117628	0.010344212591403603	0.009656918399039528	0.02933832709113608	0.009511919624279174	0.019822161074167496	0.1552136648596263	0.12973159680598167	0.06958678026093756	0.016920813269127876	0.10847003555585913	0.0	0.07998583761320267	0.1049660998528625	0.18068959912225452	0.11146067415730337	0.08025682182985554	0.07937879847992207	0.2874722922877016	0.0	0.1094954835866931	0.10993126723463802	0.1426954279023907
et5kifg3_0ufc6p4w_GCCGTGACACAACGAG-1	0.06545389691457107	0.011168578958841132	0.10128136532630914	0.10842161583734618	0.08465729791113877	0.0	0.1813492496376755	0.07242375601926164	0.08749892127927648	0.07028204540243063	0.07598710778951243	0.029516675584091316	0.07704654895666131	0.1472266809345461	0.18482848819927472	0.02122951637329851	0.253239745717369	0.08492589173182345	0.10405564472980203	0.10383709860391406	0.12050803006780167	0.1545203644468053	0.085763587345348	0.14371321562332798	0.0	0.11135634028892456	0.07462721287831205	0.10418099824199342	0.11549900859220093	0.1739446570907245	0.0	0.07652933832709113	0.11836900891699101	0.08038638441218177	0.15632245407526307	0.052256108435883714	0.10319014730931028	0.08733223018937304	0.4517790262172285	0.13984256150887484	0.10516559299509866	0.10005350454788657	0.08352873401848676	0.2859574882046792	0.12239558744846253	0.09588014981273409	0.08597821150932283	0.09127419123308408	0.166630617503197	0.030706957917509946	0.080998981687637	0.0	0.22659176029962547	0.25557339040485105	0.14472257168886382	0.0	0.09592128034465991	0.0825454718624905	0.09859574590786324	0.11651507044765472	0.2165447951964806	0.09466483222502484	0.07906325883853974	0.26222578919208134	0.06232136569215221	0.10512235645293008	0.4830866179180786	0.04593747611404112	0.02395814755365317	0.15913931115517368	0.08352261829047922	0.033611831364640354	0.15321131676452637	0.14983302016690375	0.11678259318708757	0.24261207291905526	0.10985004521844534	0.19211271988731288	0.0826645264847512	0.13624674226341496	0.10118555849306014	0.08211383490127822	0.2142516659370592	0.20356642528355368	0.2272719028575056	0.07027365618760521	0.0	0.09024433743534867	0.18493117369521864	0.09161762083110397	0.10293304525156714	0.0	0.0	0.04962546816479401	0.03095773140716961	0.10453099039734166	0.09785213738301575	0.15435363207544534	0.03352951667558409	0.030979133226324236	0.0	0.16716827180310326	0.032706565772376364	0.06921348314606741	0.18405564472980204	0.1208086736452353	0.0905972797161443	0.06710596716510377	0.13816912532803383	0.0	0.0	0.10445276737411568	0.0924625468164794	0.11088817549491707	0.0	0.07625121108267176	0.0	0.12325908491084851	0.3595505617977528	0.20095678720926574	0.14761767570756335	0.08583974465415767	0.15213377644142007	0.11929788225547559	0.08281688919099703	0.08223564082312076	0.0	0.09641440846001322	0.08846085250579633	0.09917535053971652	0.1000447370928642	0.0	0.06908990489998101	0.0833829827500403	0.14692225850691562	0.13807684590690208	0.09351258463255564	0.13933476012127696	0.026551631888710542	0.04589501218714702	0.0726076531319977	0.06498370543314363	0.0970743459939657	0.11509191873542261	0.10843588371678259	0.0870935140598062	0.08012202032507133	0.05749033611677217	0.0	0.05626653941260683	0.03219765615561194	0.1548956661316212	0.05607415591364227	0.029254906021850567	0.019930444087747457	0.10780137465530724	0.26138545305762756	0.07783386976494039	0.17179769269151923	0.11727633059572395	0.1065933769838062	0.018342027822364902	0.036276083467094704	0.08547533336450103	0.09407001630022273	0.045440648169380114	0.20537514919537392	0.0	0.05858095499093033	0.042134831460674156	0.13292907674930146	0.0	0.08659155839567118	0.06649463938611998	0.10216281845495329	0.0	0.08022301495885048	0.11888710540395933	0.09994867123779458	0.10836012044096664	0.06474727567033071	0.1272124130551097	0.0	0.08395640979910643	0.11465260261407934	0.04402659940380647	0.08371888081075127	0.12096143556817714	0.0946707067682791
et5kifg3_0ufc6p4w_GGAGCAACACCAGCCA-1	0.06577492420189049	0.05925133265957236	0.11995308062723793	0.041621187800963085	0.06334283312040707	0.0	0.15792153012617724	0.1889138576779026	0.11396468699839486	0.05033249254758083	0.07283079385526962	0.5227394328517924	0.11281656857499554	0.1614410558230783	0.1718982224600202	0.012822954357900082	0.2772895865640105	0.07303153703625667	0.09549491706795078	0.08934200807373041	0.07538001385855503	0.15277088120835594	0.08403803025816771	0.11974317817014446	0.0	0.26565008025682185	0.11498825226231187	0.143086448062371	0.13749095143675447	0.06560480717784088	0.006658343736995423	0.12771535580524346	0.11924879540429571	0.07210877498578411	0.2633315498484038	0.031523096129837704	0.06889814992072492	0.06772250351704605	0.5372525414660246	0.1903589308719688	0.08627531619346344	0.25759095773140717	0.08339645280338445	0.24417530035507565	0.22754776067730462	0.19802033172819689	0.08508571968113088	0.10592921739811298	0.11850308694678764	0.0635889920208435	0.16370665700132897	0.0	0.15195291599785982	0.08828250401284109	0.08355385883475772	0.1963616907437132	0.07008921491225777	0.10231694301345458	0.08610387571566337	0.11306105463408835	0.14698888294393914	0.07009095773140717	0.0973542687025833	0.034777956126270736	0.06828460761045031	0.10985328489763735	0.5529992271565305	0.0	0.0	0.18963690345051878	0.07317167556726599	0.09563594956853384	0.17044166428209137	0.1727926415609466	0.14098448368111288	0.2084575403194986	0.1278900741961297	0.17859053733853092	0.1440609951845907	0.26034277429710556	0.10631078274006232	0.08195019203669704	0.21359015516318888	0.20581892590641196	0.13205194475428716	0.12152057315115687	0.0	0.0	0.16022180067123887	0.10332348539480929	0.13331443435221826	0.0	0.04659759715939491	0.07477260567148207	0.09152487961476725	0.12491903917096112	0.15289282557387207	0.1495303955590666	0.050026752273943285	0.0	0.0	0.21565676832530764	0.07612932813574869	0.06280363830925628	0.23827358658819334	0.07985964083020676	0.08867956407873617	0.09764110651159734	0.16090855817982624	0.0	0.09211699661137863	0.1007668985197075	0.19134563937934723	0.0	0.0	0.0783335502436626	0.0	0.13761841450258772	0.28705189941145	0.2148994429232367	0.20294686586821417	0.07243039796313722	0.16018960203166566	0.13049931824850275	0.08568803820022815	0.14663643235071808	0.12618155876582843	0.12097273366275349	0.07017327242046344	0.08172777225746729	0.09979555679222817	0.09615531605900787	0.09636571796774769	0.09964579522010462	0.13696549264158717	0.12861824505082933	0.09496813846215803	0.12792045657214196	0.0033774745853397538	0.11428175098587083	0.07148802092622317	0.049078262561408625	0.17703040261380798	0.141403948947311	0.040306759407883	0.0	0.08382157273414896	0.07630109233442146	0.0	0.08443306870273162	0.02867671171404408	0.22134162653825576	0.06039343214303086	0.08198277498748684	0.0	0.18512573568753343	0.16746923488496523	0.07671665044896692	0.1380808099025496	0.11124987103724444	0.09314025505117575	0.028223649010165865	0.014472980203317281	0.06915488787420718	0.09883915350828076	0.17163494611327676	0.2882248837305017	0.0	0.054926985866969424	0.032726948457285535	0.0599250936329588	0.0	0.19299494230594505	0.05343004788318399	0.11093962217557723	0.16746923488496523	0.089031084727953	0.0	0.10401936844853624	0.11601656550963081	0.09142504961022953	0.16757624398073837	0.0	0.11512623872174434	0.14866620805625622	0.0	0.03685519151480817	0.15950528871877187	0.0810995877654782
et5kifg3_0ufc6p4w_GTCTACCAGCTAGTTC-1	0.026770108792580703	0.0484632304857024	0.07213510584297102	0.06506153023006955	0.09418984287133794	0.0	0.13625478554026607	0.08939539860888175	0.10789968760247846	0.060842314453871435	0.06447653013351146	0.30087390761548066	0.10465712502229356	0.135741037988229	0.08801498127340825	0.06815028429958919	0.18892546544422378	0.06606189927098458	0.04757624398073836	0.06147403807862481	0.09327333806980151	0.11990215211458441	0.08362576661911232	0.14777956126270733	0.0	0.07604333868378813	0.0609486588968758	0.0	0.11580587291096214	0.15756403396852836	0.06325426550145652	0.06219011949349028	0.0849579369508652	0.05647968866591328	0.14432851792402354	0.029828785446762974	0.049935941802759655	0.07358269757948731	0.40529695024077045	0.13028473893430434	0.0649532934964864	0.21151016586409846	0.070149839498522	0.12714626197772266	0.2132746356969754	0.0	0.06677952079708288	0.07489657962390218	0.07236015770560356	0.09249307930304511	0.11444795388253162	0.0	0.15792759051186017	0.0	0.053403323066244415	0.08331422456623098	0.051010573683779405	0.06512427901921401	0.07398365388004088	0.0814517567326556	0.10406634563937935	0.026370098601238248	0.07431987488167263	0.12006420545746388	0.05271341226397406	0.16459688547210724	0.4889721181856013	0.0	0.0	0.11267428319642464	0.04845694902934674	0.10877886158785036	0.11187608559581429	0.10573952498442621	0.1396290351346531	0.15262172284644196	0.09196626846025276	0.09419666743101734	0.06282325664348136	0.21945494399282003	0.08222291725679036	0.06858687974096207	0.14565640352157205	0.14341873639412023	0.11023750578121175	0.04249044095577392	0.0	0.11521312644908151	0.07743567294129092	0.0811811322803018	0.08839487633298472	0.06055742010798191	0.1347828201760786	0.06440609951845908	0.06682718031032638	0.1162738306440258	0.11442813271731503	0.11644702965896302	0.024210807918673086	0.0	0.02675227394328518	0.1053705189941145	0.022017121455323703	0.06924558587479936	0.17044170976755246	0.04533771873676747	0.07530905916476585	0.07466231120873344	0.15395296695457208	0.0	0.09541644373105047	0.1100410201533797	0.08099250936329588	0.07209737827715355	0.0	0.10709585990484867	0.0	0.11356743745492148	0.14437310504726236	0.19280521197242942	0.1834794419064082	0.07382889614582756	0.17057400583274931	0.13029220386958698	0.07373457631389933	0.09791332263242375	0.20893525949705724	0.07209213273324311	0.0779520105362802	0.07520701164360875	0.07201587555382052	0.056561950622945806	0.06024151837852454	0.08085378305190875	0.0933131615037853	0.10199806046013911	0.07638006550656061	0.15636704119850187	0.04805377207062601	0.046648039157402454	0.05742821473158552	0.0	0.14534557922630525	0.1035351961227384	0.0	0.2455264253017062	0.05184366021034027	0.07707660769142906	0.0	0.08436654953508886	0.044607259358980994	0.2142522739432852	0.0553501073565279	0.0490515887398816	0.0	0.11894472568629871	0.09674881188430429	0.08091384658887715	0.1406297906108536	0.09031891589708892	0.0858343822534268	0.06405497592295345	0.01079454253611557	0.058954739308181	0.07678952492938644	0.09011694565466637	0.11482899123348561	0.0	0.05410484281407822	0.03908061351881577	0.009928066107841388	0.022905042166679407	0.0674056351393642	0.03761572898253313	0.03868790385644318	0.13503210272873195	0.06976427296771548	0.0	0.0783905911115199	0.0862530932316747	0.10984009590182255	0.06628143392188336	0.0	0.07134397022037471	0.0	0.0	0.0401756208101218	0.07957772564514137	0.06304850247331473
et5kifg3_0ufc6p4w_GTGAGTTAGGTAAACT-1	0.09809167112537899	0.02915799694825912	0.079879546171681	0.11833600856072767	0.08042061126216137	0.0	0.19160342221321822	0.08400214018191546	0.13422737706898635	0.08411679278452955	0.11406692498798704	0.514000356696986	0.054206795077581596	0.1448011414303549	0.08397241543308959	0.02050403097822637	0.15849135312094748	0.1285513803279484	0.12530765115034778	0.1131999872957238	0.14749712741976512	0.09696640761227295	0.12039939988014603	0.27447833065810595	0.0	0.06373729266987693	0.0	0.14025835053122374	0.1310782740062317	0.1685256067278539	0.013554485464597824	0.015427144640627787	0.10793255564965468	0.10580224431184274	0.12876761191367933	0.0707597645799893	0.10012958899671609	0.12972167306035684	0.2594970572498662	0.14884359510181006	0.13116286968522345	0.06540930979133226	0.09942510794787877	0.15423901940755874	0.16999103011991312	0.054307116104868915	0.12255688792370881	0.09606676323585066	0.1258077858603797	0.11710517133086747	0.08426103315556016	0.0	0.4462279293739968	0.07321205635812378	0.15572715572715573	0.1975846518382634	0.09578185481270794	0.08678941898543052	0.1614299490905829	0.12387491825694073	0.152606860472029	0.02468852709623175	0.07141828209243939	0.05831995719636169	0.07177840885706054	0.23786995578834727	0.4905178051245467	0.08216769854009019	0.0	0.14483995845529224	0.11131638013130488	0.09932639146122292	0.12704444070553955	0.13456774157556947	0.19853754235776708	0.22238066574944584	0.09998721572749612	0.16096133477468033	0.12867843766720172	0.2639672759281313	0.09979680074276902	0.12028998815170942	0.18015954083369815	0.12631157617863167	0.11585548330930164	0.1012540944029023	0.0	0.25940788300338863	0.23264750231042367	0.12446476066407673	0.10574490717152485	0.017559219806410818	0.025633542487475073	0.0	0.04380952380952381	0.1682014023823604	0.11049014592031077	0.1349376870492717	0.0	0.08475120385232744	0.0	0.29942482611021937	0.04456164488267217	0.1266131621187801	0.0824564532429701	0.1082662885240951	0.12998225901833235	0.07552589338514826	0.0751484114244949	0.19613238553848505	0.0	0.11027881814398668	0.05945692883895131	0.07055912252541466	0.1967183877296237	0.16488077162234466	0.0	0.12162912037778431	0.0	0.18943757278192175	0.10607619596383641	0.1323259718455379	0.13690381992328504	0.0690726453684047	0.12446331872520834	0.07354752138058719	0.12350633137149991	0.12987048752085104	0.10809290584571483	0.11188055746643226	0.11292805080324884	0.11717495987158909	0.10731976734151435	0.10196354681414296	0.1543882954189037	0.10941512841091493	0.12739348766894978	0.21076333154984842	0.10209336543606207	0.09410855478271209	0.09829479024235578	0.09518945474001654	0.11611753271217402	0.1113634828863366	0.06893169252719815	0.17157125022293562	0.12220006041104474	0.04649485093873429	0.06911004102015338	0.06108194872239816	0.030937710350541086	0.21873327982878546	0.11355054790046765	0.07421598577814598	0.0	0.07971148701485781	0.2512510622226419	0.08390788346543135	0.11433440943603802	0.12707270140383456	0.1764957215607931	0.054307116104868915	0.06710807918673087	0.14546276239305583	0.11506083031592569	0.09749292975617213	0.17545375972342264	0.07775994292848225	0.1056519072413838	0.005952380952380952	0.06581059390048154	0.025911488190781932	0.1470163643154951	0.10401555018252501	0.10821294810058855	0.04654895666131621	0.10241964055016888	0.0	0.09429360645377592	0.10246573758248617	0.13680909712768624	0.11469234884965222	0.06118974658300501	0.11846912970508476	0.12665290835435297	0.0	0.13668838321845592	0.1703502490019344	0.14671982006208006
et5kifg3_0ufc6p4w_TACCTGCGTGTTAGCT-1	0.05778491171749599	0.046192259675405745	0.12116036273339643	0.11719101123595506	0.07134667671241851	0.17442482611021937	0.18793082848935364	0.20667736757624397	0.12472082707675314	0.09076664373614614	0.09046400711576408	0.0	0.08946406277866951	0.24087747458533976	0.1735330836454432	0.0113629150003174	0.2846169890542391	0.0985862795951021	0.1645585874799358	0.0953219760361518	0.07416958310308835	0.14542651593011305	0.09234374948348986	0.0	0.0	0.2184991974317817	0.03501058459534278	0.12007949247114576	0.1071821987221855	0.09794076086210918	0.15010998157065572	0.07071517745675049	0.12189614616721407	0.10835270773800526	0.10018726591760299	0.07664526484751204	0.0739099061952376	0.0957468016055496	0.3185527019796683	0.13416440107133346	0.10613133473897862	0.14737158908507222	0.09134386927663748	0.3387324286200691	0.1788153463632644	0.1328517924023542	0.11662192967074471	0.09059885943963773	0.16575405363356593	0.03228883150719985	0.18167382937227083	0.0	0.33297663634742286	0.16773675762439808	0.11778230879354475	0.07192539937323245	0.10967735189087163	0.11063115757509545	0.09971069097759537	0.11352476071577196	0.17626776053742346	0.13345562944278835	0.07699167249729047	0.13820224719101123	0.09178087829773222	0.2320689363859086	0.37833660305570416	0.0	0.0	0.14910983119839696	0.10190933839439245	0.08530545609197294	0.16053288400975446	0.16675584091314427	0.11660424469413233	0.267658889398456	0.09797487653707203	0.22231276138063572	0.04253611556982344	0.37404856832185573	0.09692043952412426	0.09395152375104329	0.2123011819641033	0.21324115030693638	0.22038886017175865	0.17955343277349306	0.0	0.0	0.018288827277591322	0.11378401222074891	0.08126178792023098	0.027871005399095285	0.10710637676929811	0.0	0.046773675762439806	0.12753794598856694	0.12741763098525175	0.16354948164324376	0.0841804886748707	0.0	0.0	0.24294408774745854	0.06703355499503172	0.07722846441947566	0.2175851614053861	0.10580770531139319	0.11008983131987271	0.07613603296631091	0.17659048638181865	0.07077887334709164	0.0	0.0	0.2522739432851792	0.030296950240770466	0.1337613697164259	0.11147021821179125	0.0	0.1297652875900484	0.2987337257000178	0.1743933528467567	0.18716988379909727	0.08250770280991125	0.15310590132555632	0.09463401163292429	0.09022078197401497	0.14093777336152938	0.15364722668093456	0.11722610392471595	0.04377769546308872	0.09566952873533933	0.10954612038961647	0.11942979438966597	0.051278068313225976	0.10250676984399569	0.10756259109610523	0.10248294542536115	0.1010209234203435	0.09782414838594614	0.03578116639914393	0.12189128668529417	0.1047846937360046	0.06508098642930103	0.10436552787460307	0.12259943794251638	0.05769573747101837	0.10641460079662327	0.07787033593034257	0.07398656975730578	0.0	0.06986537098896649	0.023265848564869948	0.20840021401819156	0.07912141363184702	0.021004849928372944	0.0	0.15421656994690702	0.17001856922544298	0.0938963231563802	0.1519438983774295	0.15256174016943908	0.1645630526076731	0.0005517656500802568	0.05425361155698234	0.09371711158555274	0.09686928403449177	0.2391271115187648	0.2549285920072437	0.002354200107009096	0.04821934254655548	0.12069734260745496	0.0	0.0	0.1374814500741997	0.07649118529505387	0.14589249701609253	0.14085072231139648	0.09046856668181076	0.0	0.10240829805099053	0.10181121254681648	0.12769300580422754	0.1837988228999465	0.0	0.09433720669675726	0.12168462890774287	0.0	0.04750889119692821	0.13427583652302755	0.11850749109874685
et5kifg3_0ufc6p4w_TATGTTCCACGAAGAC-1	0.053451043338683786	0.03856687077660861	0.12322508951722434	0.08675227394328518	0.08696126925890742	0.004815409309791332	0.1292576373846146	0.12868913857677902	0.10920450818964773	0.09164564702285409	0.08458631669466851	0.24817192794720885	0.07614365971107544	0.2896022828607098	0.1382795315379585	0.015879061584641474	0.30282667247054984	0.09143735690087357	0.1764151952915998	0.08875891437073521	0.15225113806804727	0.13910605063300885	0.09722904999440399	0.15173889780631353	0.0	0.25120385232744785	0.09256286784376672	0.0	0.09048563245522928	0.09020318009082054	0.05695261875037156	0.08073836276083467	0.1222817729017213	0.09444872320873732	0.3383716782593187	0.025325485999643304	0.06870671163012158	0.08720208399181112	0.45940342429106473	0.16431176766135427	0.0960892574530403	0.11215890850722311	0.08916029652728152	0.2930590009241695	0.16541167028609197	0.22734082397003746	0.10345261700185693	0.10136828093802608	0.1381252158206497	0.05206225137832368	0.16310257339615802	0.0	0.3216515070447655	0.1265382557517389	0.04333868378812199	0.06053657418023389	0.0871583856614783	0.1170517033214839	0.0981568163832848	0.08686166101896439	0.16809345461030853	0.08052434456928839	0.09422631051844535	0.2247191011235955	0.09099431571341683	0.1792402354200107	0.46899708697461506	0.0	0.0	0.25565731910741823	0.07895117625878703	0.1410599388127478	0.16467651854462717	0.16922313594127855	0.15746388443017656	0.23435708553084156	0.12837777051757365	0.18503428658782936	0.0009809167112537899	0.20487063981083553	0.09870654722563182	0.09022757985882938	0.22573811955834427	0.20942537749296478	0.1761886624769885	0.1122551514439703	0.0	0.12457642232923131	0.19096259545697747	0.10238211552329775	0.09140722068774414	0.0	0.009338975631110462	0.15329052969502407	0.07355805243445693	0.1525161217650869	0.14422925462046268	0.14851509504744684	0.022650258605314784	0.0	0.0	0.27752140181915463	0.06263471680807155	0.06463349384697699	0.15361750193210869	0.10623442869944559	0.10075187969924812	0.09610167741451006	0.16130347269994139	0.0	0.05207775994292848	0.10522561084358838	0.17726725521669343	0.0	0.038612448724808277	0.06970051913872138	0.0	0.14018191546281433	0.35000891742464774	0.2312655399238347	0.2916958197857074	0.09811627091751075	0.16089797210227658	0.1306891730958422	0.09598289649169446	0.16169414082736716	0.23167469234884966	0.10966334099182744	0.05552125776844878	0.0790746261051237	0.10574058346490284	0.004509669036153787	0.08104500710517383	0.1010745301996958	0.1487610929687644	0.10884664258962012	0.09825762815976662	0.09497057249866239	0.03999464954521134	0.0766304024730991	0.08799021064938668	0.08512087163772557	0.1328812357334397	0.12088521456362626	0.23354735152487963	0.0	0.08859953718150024	0.049843393991860094	0.0	0.08315763596662473	0.07043614836293342	0.177133493846977	0.07144733276354465	0.017276791107889333	0.0	0.189694200930156	0.12966984546627638	0.08837121621659084	0.1599184807113099	0.11633520239354875	0.12174016805816984	0.0	0.015569823434991975	0.09810344558899158	0.10280027872136574	0.10532752426813421	0.19944849158332303	0.0	0.05937699826436467	0.08995452113429642	0.0554069318114262	0.016178756146653418	0.12255570025338947	0.061746957352134424	0.05254763962629131	0.2096709470304976	0.09153417305461294	0.0	0.10233016756516726	0.10717037575798109	0.11109982323181014	0.13102193686463348	0.01342477746972129	0.1387917118254197	0.11083084919361003	0.0	0.0926258143706921	0.13616907437132156	0.11012880827167373
et5kifg3_0ufc6p4w_TCGGGACGTGGAAATT-1	0.019029784198323525	0.030061629312565643	0.0485245091986665	0.052953451043338685	0.011170439283257444	0.0	0.1034040320611718	0.06172284644194757	0.05358739363813666	0.06565772376366277	0.05761096513798153	0.2516497235598359	0.04679418583912966	0.09830568931692527	0.12136614945603709	0.0	0.19040364193668327	0.058204520176577776	0.10142322097378277	0.05016234599119007	0.07445026269855888	0.11405706895158031	0.06639097421250797	0.0	0.0	0.2132825040128411	0.038523274478330656	0.0	0.09829100179397601	0.08435883716782593	0.0	0.059532726948457286	0.08738431894880568	0.055224851063013	0.050026752273943285	0.06578830033886214	0.060543586571831086	0.06197076461923974	0.3342696629213483	0.10779496808752692	0.045124896801696596	0.11503477795612627	0.06628683871659484	0.1469429446957537	0.1235168224593208	0.0	0.05327973886183687	0.07753918229390962	0.06424340395174724	0.02907855863400563	0.06719135642658658	0.0	0.0	0.19975031210986266	0.002921059100834382	0.07161965909959489	0.047261769693420684	0.05410962549617765	0.059495775703809074	0.09319303251887522	0.12106890196777838	0.11457616754566996	0.08688315429888463	0.028892455858747994	0.06492799751226717	0.04601391118245051	0.4360026157778967	0.0	0.0	0.1860069870644887	0.04952703998707815	0.057387057387057384	0.11165993868468874	0.10575896581541185	0.10378098805065097	0.1627517580065734	0.11373267612702832	0.10429155610879987	0.0	0.11883187490291514	0.07969915494287602	0.05449854576724992	0.12646529500462084	0.16559657570893527	0.10905859201421951	0.07870388495217215	0.0	0.0	0.0	0.07178604384271214	0.0721047207867084	0.0	0.23386351476239117	0.054307116104868915	0.08316746923488497	0.080453943848385	0.08802995213230594	0.13517418050544747	0.017567326556090602	0.0	0.01795374829082694	0.06056046013911182	0.0335244210043568	0.029898341359015517	0.18756316509125498	0.04019406066693583	0.045887189884824424	0.1133920944683807	0.10081785523198043	0.0	0.0	0.0	0.10530363830925629	0.0	0.0	0.02352031003716397	0.0	0.11159856940508156	0.0	0.12195889591791773	0.14763139482240606	0.03243482592572093	0.0981770774459491	0.08964600700736983	0.05977815242178185	0.0955947922240057	0.0	0.06205740723255594	0.023926136285686846	0.090494025325486	0.07347081164253425	0.0599250936329588	0.03421989793863661	0.04307116104868914	0.06090908531822906	0.09385032102728733	0.05804468979532408	0.08288746210094525	0.0	0.0703089392227969	0.06819848205615996	0.1347828201760786	0.07255090055435777	0.08484107071431168	0.0	0.0	0.06015558756397871	0.04170950036371069	0.0	0.055419143059592495	0.025837518769740588	0.18642990904226858	0.05161034791853412	0.08987038091786188	0.0	0.16391941391941392	0.11704906681773833	0.064044666594588	0.11924300082360934	0.08120694743358119	0.10281341539930175	0.0	0.12033172819689673	0.035511435947783714	0.06652217328007765	0.11660169685851869	0.22941103839980245	0.0	0.0	0.07046994827893704	0.001545686938945366	0.005949196157863895	0.06276184419071848	0.03947822906719223	0.10155574762316336	0.1513509898341359	0.057883572585939305	0.24761904761904763	0.07914717113246678	0.0850095304975923	0.06050077547730798	0.07336543606206528	0.0	0.10734292756764667	0.10456317358404035	0.07635863334097684	0.038932426903345606	0.10871712557105816	0.055610538640171285
et5kifg3_0ufc6p4w_TGGATGTCATCACAGT-1	0.0697342607454967	0.03879674216752869	0.12602378894513727	0.09015516318887105	0.050971271333573556	0.0	0.21279745671585967	0.14989834135901553	0.13051657778007905	0.16903615378735765	0.07644788872871604	0.3778312823256644	0.1126382200820403	0.2527019796682718	0.2500445871232388	0.00986660137298111	0.25393802541012594	0.07934558447014535	0.1291171749598716	0.09460695331097055	0.1091755914006789	0.1549495556043127	0.09215816001023812	0.0	0.0	0.3510567148207598	0.13355200409426105	0.14629672093556523	0.13561829226072453	0.12520064205457465	0.17495987158908508	0.09696807561976101	0.12210410583753388	0.10748415857500354	0.20180131977884788	0.0	0.06558970356517001	0.07772206969638751	0.550561797752809	0.19460279668038838	0.0895858461544757	0.2406701444622793	0.0856704569168355	0.2686414708886619	0.2854467629748529	0.14355270197966827	0.06840713813615333	0.08786164506909917	0.11769862140409594	0.03854653732523786	0.170213500405599	0.0	0.16042446941323346	0.04316033529516675	0.07682963862739144	0.2136360162042345	0.09728765055778926	0.11300944873507965	0.10514124239482511	0.12170501159265204	0.1092979014327329	0.045975693648245816	0.13023555720184934	0.08336008560727662	0.06754377540894395	0.20590802849821183	0.6733844599013138	0.0	0.0	0.1731868777473536	0.05789259382645009	0.14100506235337695	0.16663330308095317	0.19007638556070314	0.1641697877652934	0.22522787204769548	0.12122804774689035	0.17137151810965157	0.15092741216336722	0.20183296225340444	0.10582983193277311	0.08769479186491479	0.20361398900724745	0.18850448662182087	0.1570993280191528	0.12200341907110884	0.0	0.1581059390048154	0.19952332311882873	0.10997200704088833	0.10233670577989583	0.0	0.023006955591225255	0.12734082397003746	0.057067950775815945	0.2121314522260708	0.18286188145943744	0.15556461275174951	0.0	0.0	0.0	0.18365436062065277	0.06456088053198808	0.05797752808988764	0.20200939302062898	0.11420759108082469	0.12685646701022218	0.09140829602095125	0.20326632525669444	0.0	0.0	0.08899589798466202	0.10139111824505083	0.06968967362225789	0.0	0.10912758665567654	0.0	0.1517902919660004	0.0593900481540931	0.17184401850627892	0.14337846922116584	0.0811793140347964	0.18499009035486327	0.13301920985864443	0.0934198379608598	0.16946503944898808	0.13126449081505262	0.1275847417618733	0.08478412972794995	0.10846985485829788	0.10854986063207352	0.0073377665673010775	0.07773693021971384	0.11312356746830031	0.11537302509793793	0.14837647137506688	0.09848377227862548	0.10210451221687177	0.004581326912787587	0.05915225016348612	0.060579038107127996	0.0	0.1848471321245738	0.1530191109933665	0.0	0.07252838713512871	0.07668291773696564	0.0607006089899664	0.0	0.09251370150246555	0.012211118590241462	0.24214151952915997	0.04889759785425917	0.03967966309394363	0.24210807918673088	0.17030909165740626	0.09432537059767727	0.11301657532081937	0.18226414413764497	0.12827595390451238	0.11610101966580828	0.08139379347244516	0.05077581594435527	0.0628423901468518	0.10886814550748442	0.27359932737139797	0.24850804626085524	0.027180310326377743	0.07882133395972804	0.0666354556803995	0.1280542179418584	0.0	0.17463177766336554	0.12933877860630813	0.13444046590114006	0.11757624398073836	0.0923948683929559	0.1895131086142322	0.10832544611023914	0.11955357839530943	0.1159694143622461	0.18399143927233816	0.0	0.08783434626131255	0.0	0.0	0.017798130488150318	0.21455323702514714	0.08178063874634871
et5kifg3_0ufc6p4w_TGGGCGTTCATATGGC-1	0.07119671838772962	0.033802984364782115	0.11139921252280803	0.058951310861423224	0.06882431945490877	0.0	0.21044429553211053	0.3066238630283574	0.11422012806572429	0.07219292211266529	0.07312643204184033	0.09086855716069199	0.08819332976636347	0.21275191724629927	0.39352594970572496	0.028429958919389504	0.20262807084364884	0.07072151968239496	0.05078651685393258	0.06948994774144844	0.14670771605750424	0.13537516696113414	0.08369046320393544	0.10315676832530765	0.0	0.2360219368646335	0.07700002326284691	0.22930520522815867	0.15793283605577063	0.15263887173999532	0.07038820521966589	0.08510790083823792	0.10450354414199538	0.07661227437516045	0.26836989477438916	0.07376939539860888	0.05031636404690729	0.07460062676756096	0.838550026752274	0.15909488010399606	0.0660274765802512	0.21793071161048688	0.07734257987948379	0.18522301668369084	0.17414550089698802	0.05147137506688069	0.08716745125016298	0.08914053426248549	0.07699721852243965	0.013422662665456999	0.06016672707502718	0.0	0.15061530230069556	0.07303370786516854	0.06981620464766532	0.10456317358404035	0.06351355826157276	0.06812725678541315	0.09680798915812036	0.07328934070507104	0.12219844242316152	0.04433233967744401	0.11636896187457985	0.16474050294275014	0.05340394104439048	0.15631776069386952	0.6298674276202366	0.0	0.0	0.179513003703354	0.04990392736841751	0.047619047619047616	0.13204447550191728	0.14994374837816982	0.060299625468164794	0.19927100053504548	0.15019626225751312	0.15189149496074514	0.027108970929195647	0.18861216106594866	0.11039394690460454	0.07557974802418768	0.1533756505666618	0.17183434828601651	0.10670076448023506	0.06801602526458651	0.0	0.06447298020331728	0.1037501824018678	0.10266126968618419	0.11482535681404041	0.0	0.05739578773286638	0.0	0.01628678437667202	0.10025062656641603	0.12858796160690691	0.16570587705806614	0.008114856429463172	0.0	0.0	0.22649143927233814	0.0606970878238936	0.03599785981808454	0.23018845490755604	0.07462407310756383	0.06533186899833854	0.07308533506049769	0.11199011439781906	0.0	0.0	0.09607038820521967	0.11339620117710006	0.0	0.0	0.05846456408254161	0.0	0.1460202423470496	0.0	0.1694520504831146	0.16233828593379154	0.06199147617202635	0.16416099593817587	0.0986382229586289	0.08117062417111884	0.09408307642657562	0.14901016586409846	0.08953356623548296	0.03245942571785269	0.12275471986547427	0.08978450749167495	0.0427272032408469	0.05384398534090452	0.08281289062408732	0.1055454081413012	0.12700809256286785	0.08806919390464153	0.11837881219903691	0.030664794007490635	0.11549055743812298	0.06470582406911995	0.0	0.1100325776211688	0.10954796448960298	0.0	0.0	0.06262112372864291	0.03672576213922003	0.0	0.08513007389411884	0.019373824194411363	0.19492375601926162	0.04812768825609917	0.04870639810835534	0.0	0.1572519241058567	0.11213923771755893	0.09729233720617547	0.18668878989545573	0.10690112695453553	0.08564576909900651	0.008610888175494918	0.058239700374531835	0.06691185255601095	0.09630701967225354	0.14950699380875945	0.21718730707494752	0.0	0.02690887262002636	0.0562912430889959	0.0	0.0	0.1670755221741018	0.06899377586335345	0.07963946166193357	0.1983012306046014	0.08319250011815156	0.0	0.10336762173768134	0.10908222283529517	0.1061625048255684	0.1197645799892991	0.062211197042657713	0.1163975433638355	0.134372850263701	0.0	0.07426116514021339	0.0959789274396016	0.07772575176662037
et5kifg3_0ufc6p4w_TGTGTGACAGCTCGGT-1	0.05428928125557339	0.02846441947565543	0.06319710252294522	0.05742108079186731	0.040838165121586355	0.0	0.16430051894216835	0.22200107009095774	0.1033638827042234	0.09237178017274325	0.06626498496533564	0.1543606206527555	0.03898029249152845	0.21419654003923666	0.3827061411331074	0.022653281461127585	0.22400268429596176	0.055065756961656775	0.025639379347244515	0.07635840066192537	0.16348709312422705	0.14801417293131786	0.07807697193537709	0.0	0.0	0.3247726056714821	0.10628794751901738	0.31491248184667125	0.12213986718282818	0.23097501749187144	0.028773556863444506	0.08896022828607099	0.0982487714303927	0.0709283159023674	0.3098359193864812	0.05667023363652577	0.04472538422646659	0.06129059580102919	0.8900481540930979	0.16388543969633645	0.05678745599685725	0.10654093097913322	0.07236423190559647	0.24767741621674205	0.12362304472350738	0.05612627073301231	0.06334893507964984	0.07894530791214814	0.05891951170459418	0.0335915509340033	0.07891057836690313	0.0	0.12421972534332085	0.0	0.029933625439243418	0.12550638232821218	0.03214629921067721	0.0573787253591948	0.06380177045587797	0.12568812793531894	0.06043041436299863	0.055950470075670715	0.17628376617140662	0.14328517924023543	0.04570751761762998	0.02965278364450452	0.6512692467748648	0.0	0.0	0.2187601632413265	0.03709480400173638	0.06117353308364544	0.146807964522432	0.14075584260365132	0.05393258426966292	0.17908258809141633	0.1464888232313906	0.12407322479553619	0.0439183163902265	0.12461381798098	0.11389190507663739	0.06117438806203929	0.16807237706114111	0.17099706337634119	0.09124339128147926	0.04252959062495922	0.0	0.043873729266987696	0.20224719101123595	0.08346476841835904	0.1446538230212575	0.0	0.05058611800184834	0.0056848582129481	0.044344569288389514	0.13885838190983077	0.10915578675768949	0.18388735978817342	0.04066345639379347	0.0	0.0	0.23167469234884966	0.04462279293739968	0.0234991974317817	0.16871767433565185	0.10269918955381147	0.07734504801329166	0.11269747402213398	0.16545644475018473	0.0	0.08926342072409488	0.027881814398668332	0.10771134296415195	0.0	0.0	0.06621549318178532	0.0	0.15206836664643178	0.0	0.13706606238000818	0.10824381610898465	0.06579583402520249	0.2411246505248721	0.13030946340116328	0.06980118816738137	0.11236804334717658	0.0	0.07670034305857175	0.022183808700662635	0.14883096809260532	0.09024226093284338	0.13502254834518077	0.06937756375958623	0.08484442793357959	0.12045903212117857	0.1481892054574639	0.08168537998186422	0.10054396290351346	0.0	0.05780472821671324	0.05465885896597507	0.0063232647502310425	0.10251661332041626	0.09457058704358802	0.09256286784376672	0.0	0.055633080289274044	0.04436669251717857	0.0	0.08889274507252036	0.016336146636980273	0.2624063670411985	0.028715960337148138	0.023542001070090957	0.05925628678437667	0.16938305140552332	0.20378938092090768	0.07855465642040714	0.22190860942281218	0.10619033223205139	0.06817403220280918	0.0019897003745318353	0.05707597645799893	0.04723984062917193	0.09779239302201152	0.10299625468164794	0.2750956908260279	0.0	0.03518250270785212	0.009407883003388622	0.0	0.0	0.1209808494099357	0.06149636643165302	0.10467341647116928	0.2913322632423756	0.09961608503324974	0.1146067415730337	0.11781384966705534	0.11451662681692527	0.050863184130144734	0.0790155163188871	0.0	0.10410064342648612	0.01803867614461515	0.0	0.06560601768797407	0.10598016215993744	0.061023831239817736
hg9au5oq_9ih1c0vd_AAACGAACAACGATTC-1	0.05213126449081505	0.034714543328775535	0.13230028398567725	0.10995719636169074	0.10796999377600157	0.17857142857142858	0.22061535424685855	0.09705724986623863	0.11981566820276497	0.07574715279370176	0.09401549927922218	0.45924736935972893	0.0676498127340824	0.13404672730515427	0.038077403245942575	0.0	0.08206146675009748	0.10631877217916745	0.1043338683788122	0.08350129852361651	0.102649790805989	0.08498177381048612	0.10369115267118977	0.0	0.0	0.10232744783306581	0.040570405006164656	0.0	0.07075189626412362	0.12842463404261156	0.06931811426193449	0.06383092562867844	0.09178659658109842	0.10712426251298625	0.0	0.05932316746923488	0.10374482748464812	0.1049928626172607	0.06487426431246655	0.11158843276714805	0.11382453168175127	0.0	0.08354008862922516	0.12048251374094071	0.1336826865577692	0.05355805243445693	0.09890473043149844	0.06533427292539377	0.15182389793912623	0.09855305092237188	0.06784721862648647	0.0	0.13081861958266452	0.10914927768860354	0.10630052203085912	0.0	0.12498278966089968	0.08507503242487653	0.0902304540197294	0.07196956185720231	0.1489804411152726	0.16181303982267065	0.06700415689179734	0.12156233279828785	0.08727186255276143	0.28999464954521137	0.41144997324772603	0.0	0.0	0.05374584290645097	0.11540661773860841	0.054972493174740365	0.09131511067499651	0.08774407751989093	0.20176565008025682	0.10866916991515707	0.09854780134187512	0.10046707286445879	0.1673354735152488	0.18778370355028565	0.08112381188430429	0.10070021020498791	0.14132739919256773	0.12130522506626804	0.1554579173128021	0.11352099074762818	0.0	0.0	0.0	0.09415327114398926	0.05709280038206589	0.05116980397879274	0.0	0.051230604601391116	0.048614232209737825	0.1853791782827856	0.08971449921175173	0.10884122120077176	0.015605493133583021	0.0	0.13346412222816717	0.2902621722846442	0.04613238553848506	0.06371321562332798	0.05826050769870995	0.04476000091909653	0.10197685224296697	0.06103273164183868	0.11306020535555046	0.0	0.0	0.19410260983294692	0.09262974852862493	0.09884965222043873	0.0	0.13093430509160847	0.0	0.1346440085458308	0.0	0.12324929971988796	0.1390569480457121	0.12200881902547923	0.123196105471782	0.08218988936640259	0.09788528041655029	0.060672458746295024	0.2888353843410023	0.09409063250768472	0.07102385754071147	0.06522968738057021	0.09857341970660866	0.12944278835129558	0.06952714636658094	0.08867619468178813	0.11114186085127581	0.057159577314071695	0.10192992541669599	0.04360620652755484	0.05022739432851792	0.060440322612607254	0.06327408200067376	0.06386497397733353	0.12768907842373703	0.10127423937830832	0.0	0.06688068485821295	0.100699220397964	0.07646340950216723	0.0	0.04176825300420806	0.047757123871658126	0.2458533975387908	0.09473640324362635	0.06315262603772934	0.0	0.1186874922829979	0.11663991439272338	0.09345276213763144	0.11453580295898184	0.0946586625782474	0.09309406407458302	0.054591359015516316	0.025655430711610486	0.11993226220345234	0.08975349023853074	0.08029503936406023	0.2093262542700745	0.0	0.07404507431912201	0.039258962011771	0.0	0.005414150678998191	0.08479461320249958	0.0748792761308762	0.025764497674610035	0.10914927768860354	0.09360777613228008	0.10840021401819154	0.06849472223623296	0.082293199349028	0.1988201908554632	0.13393258426966292	0.0	0.10148029249152844	0.13330275930596958	0.0	0.10905485789821547	0.1247479112647652	0.13543858481856969
hg9au5oq_9ih1c0vd_AAGAACATCTGAATCG-1	0.07405029427501338	0.049632403939520044	0.062449410764017506	0.08352594970572498	0.08671012546270515	0.0	0.1344574483005813	0.11075441412520064	0.12856970261827094	0.14885729572727968	0.0723434594382136	0.11717495987158909	0.05150927412163367	0.06484751203852328	0.16853932584269662	0.04206001577930734	0.14398164521950468	0.07315233728041108	0.04181915462814339	0.058104147376119054	0.16982869773438938	0.11062257737950891	0.08117060206075151	0.0	0.0	0.21783039058319958	0.027287319422150885	0.0	0.06556667610864571	0.09294700305936261	0.0	0.06386659532726949	0.08565243676139704	0.05102846297989141	0.09416800428036383	0.06130729445336187	0.05700934120684662	0.08018658419942529	0.28852327447833065	0.10625816837391991	0.08880936523964002	0.03317281968967362	0.07377747542071468	0.1793861569142468	0.1543527523368898	0.07742108079186731	0.1101204526754522	0.06399992170066163	0.09357603906970391	0.0801056133249587	0.09314969191736136	0.0	0.13706081683609775	0.0	0.03869680274174656	0.0	0.06119560879287117	0.08641404676465562	0.09042268592830391	0.11001129540455383	0.17769454848106533	0.020064205457463884	0.0857719059966251	0.10781166399143927	0.07192017304376855	0.09673059052124694	0.2891029070804352	0.0	0.0	0.12524260640585821	0.09716964306745948	0.13710883373804722	0.10964297688333348	0.1116284062660334	0.11191367932940967	0.15937906061300924	0.08344815504008106	0.127970048372479	0.09176029962546817	0.13253594297450766	0.07810680451956063	0.07714162255405643	0.1351719441607082	0.13021414072104526	0.10938959472572118	0.13119054143992484	0.0	0.0	0.21494236100977673	0.07102224703592559	0.050207441856901514	0.0	0.08380757818960066	0.05337078651685393	0.03654360620652756	0.1063614091408296	0.11555289985536848	0.11458471357735209	0.017076868200463707	0.0	0.017359253314309493	0.14690342429106473	0.04875793013834748	0.05442482611021937	0.0530289519053564	0.07143677764757243	0.080349750781448	0.10744088686134813	0.05965757089352595	0.0	0.12528981630105226	0.06729683134177517	0.0	0.0	0.0	0.07270111202695473	0.0	0.10917534718989397	0.11120028535758873	0.10609637113272276	0.1564253474365834	0.06005055257283076	0.1303400929924114	0.10954624691485873	0.08191131256638995	0.11091577704739823	0.0873015873015873	0.08101873708284812	0.06277866952024255	0.07599004645553602	0.08216189751721824	0.06424367499808913	0.07428502390445123	0.08098812853240997	0.11990553679821406	0.09064840823970037	0.08915344652930735	0.07869627251649723	0.030831995719636168	0.10918891068703802	0.095758278342548	0.0	0.133982986186962	0.09278363903650257	0.11681826288567862	0.06610784138874026	0.06915982881873109	0.08278776729729892	0.0	0.05534394747877894	0.055075165260014845	0.16623194221508827	0.0412804958551347	0.035796268489273204	0.0	0.12614726097872164	0.17338620841595065	0.06792305325227256	0.10620953342831893	0.08649262093107511	0.07141509906039856	0.022304708400214018	0.02871856607811664	0.07753692073534989	0.08694255726853062	0.19735534663303525	0.0	0.055858747993579455	0.026517375928173405	0.057539682539682536	0.08804470602223412	0.020930469566103595	0.11584239377328205	0.047456502157113736	0.07881631477137095	0.03838951310861423	0.07251263359319778	0.0	0.08225953365000904	0.08447988424068129	0.1109914595905209	0.08102728731942214	0.0	0.08429938767017418	0.0	0.0	0.1394895036666352	0.13540766349755115	0.10417492568042723
hg9au5oq_9ih1c0vd_AAGACAAGTATTCCTT-1	0.10681291243088996	0.04053266749895963	0.08790522835466656	0.08119315141787052	0.05426889857066422	0.0	0.20254847875661663	0.1295880149812734	0.12915307478555033	0.13345562944278835	0.08363394142217588	0.17157125022293562	0.05120831103977171	0.2860353130016051	0.18188573806551334	0.030860334992881176	0.2287818193359995	0.08778959815402924	0.1245585874799358	0.08571558871697398	0.10698278206106536	0.13760003233368362	0.09535568246160588	0.15762439807383627	0.0	0.2350856072766185	0.12222299765045246	0.12413055109684323	0.07602366789412394	0.06447983976073864	0.10677129778253373	0.0550561797752809	0.10572565566301687	0.09192465216045606	0.32009095773140717	0.06389334760121276	0.06734210022530814	0.0975378611815209	0.3507223113964687	0.16470625692588806	0.10139674491834674	0.2267255216693419	0.08532908865542187	0.15530911036529013	0.20091744562993738	0.04579989299090423	0.09984443215488442	0.07804160304845424	0.09726823233875588	0.09128341126387048	0.11161739070401629	0.0	0.15819511325129304	0.09809167112537899	0.07249143204199383	0.09348008866467936	0.09430394417401701	0.1008546721235703	0.1118052818920746	0.12040306759407883	0.11723440936924083	0.04016662844913246	0.08134406168114033	0.16201177100053504	0.07282106158510653	0.21413083269972685	0.7636287973366626	0.0	0.0	0.11680777179785772	0.07363605466213055	0.11219492118368522	0.13351001705841248	0.15532632280062922	0.16802211521312646	0.19370557211648703	0.12467506640719328	0.15840621963070942	0.09951845906902086	0.19040715234988523	0.10128342067163944	0.0885405364921023	0.16160805486648183	0.16086897920674403	0.105390356485386	0.1382766315624633	0.0	0.0	0.1799698428911912	0.0943122339311885	0.08289884831141435	0.0	0.056422977771292376	0.025013376136971643	0.06389513108614232	0.2211427445017037	0.1653290529695024	0.14672601925604636	0.06130729445336187	0.0	0.0	0.16118245050829322	0.08032179163800351	0.1078330658105939	0.06420545746388442	0.07887489455008584	0.09063670411985018	0.0775158870960172	0.1559657570893526	0.0	0.0	0.047619047619047616	0.09550561797752809	0.0	0.0	0.11341518083091116	0.0	0.14306818167711308	0.0	0.13332074402794825	0.21134296415195292	0.13534067637128466	0.181742138222594	0.14882894078254716	0.09337683989652049	0.08265178730668298	0.15115034777956127	0.11474627304105163	0.03829004952600458	0.08836063763832624	0.09395320163231555	0.0	0.0917344103281037	0.10436424213962117	0.14755570315430835	0.10636871321562333	0.09818814748136967	0.0815944355270198	0.04862225789192081	0.14793016665675843	0.08312030596674791	0.2256919110851695	0.13749085832059038	0.12347213348086043	0.09514892099161762	0.20973782771535582	0.07721130635139757	0.07233935109203384	0.14588906723738185	0.08053446705132099	0.03053211135849773	0.12954788657035848	0.0628268467754824	0.09475482835395847	0.0	0.1397909206897971	0.23167469234884966	0.08931378338143198	0.1252397184097727	0.1139550897700744	0.12818380929285464	0.03621589085072231	0.03590155163188871	0.09617832078833496	0.10607004429678848	0.16934189406099517	0.19031156109807795	0.0	0.08101371543410459	0.07546370608168361	0.0	0.00044587123238808634	0.15970098024369808	0.07755450352520471	0.0683417705889616	0.010366506153023007	0.0890366042170967	0.08239700374531835	0.09768783211637684	0.1007601059501516	0.1374525062478412	0.13921883360085607	0.03497251811858553	0.1147969799655193	0.08919972483375373	0.0	0.09182324615239354	0.10361361484956991	0.08823260339823186
hg9au5oq_9ih1c0vd_AATGAAGAGATGCCGA-1	0.0849473871945782	0.043849949467926995	0.11122086402985279	0.06700909577314072	0.12286391282034483	0.0	0.1943981257824391	0.14947030497592295	0.10775125563092218	0.12386302835741038	0.08137561782985099	0.0	0.10863652577135723	0.13882646691635456	0.24204862968907911	0.03867744012478349	0.259243137361591	0.08433721400925284	0.12269662921348315	0.0971421079163114	0.1836609390486716	0.16284436335361888	0.08752692346016225	0.0	0.0	0.41713483146067415	0.04194291297368972	0.29824963693342504	0.14604381078274006	0.1626675446900166	0.04922418405564473	0.1184769038701623	0.11212315672743958	0.06216364713870634	0.3206705903335117	0.06072766185125736	0.053673897143642534	0.08318562772816385	0.5993846976993045	0.16201627501182303	0.10052102994720134	0.12172284644194757	0.08509307496078806	0.21314266258086484	0.15744500047209894	0.12921348314606743	0.0926460471829181	0.08966579232405486	0.08761464582645553	0.10577616488705888	0.04119850187265917	0.04161007531794049	0.19814517567326556	0.1533797039415017	0.057568001388226105	0.0	0.09250535481183653	0.11703209432487625	0.09477033092723061	0.14273824386183936	0.12204981867903217	0.03668883283650539	0.13474228642767969	0.1402889245585875	0.10610820723180274	0.15659936357748303	0.412163367219547	0.0	0.0	0.19783044303863867	0.0814244996988266	0.059636992221261884	0.1451127668728659	0.13822599881495456	0.22491528446584627	0.17482133302759306	0.14398405280378035	0.14523072471364148	0.09599607633315499	0.2778611988470633	0.12952674047146948	0.08729962085128147	0.15396176856851015	0.17004133328432153	0.151844093188599	0.13643659711075443	0.0	0.09042268592830391	0.12729218347195875	0.09838710928110049	0.11702810968049229	0.0	0.0	0.08607544141252006	0.04657035848047084	0.1691025316099237	0.13630381210140088	0.16753520705477312	0.06995719636169075	0.0	0.04702455264253017	0.4163991439272338	0.05720782695100512	0.05853397538790797	0.04048510790083824	0.10138291202604982	0.1202416152741404	0.06388630752912243	0.11457616754566996	0.10800275166246273	0.0	0.0	0.07560861423220974	0.0	0.0	0.06813153442366926	0.0	0.14077034134908428	0.0	0.12469706983917163	0.10890233362143474	0.09741517684175569	0.16713765740510478	0.130844508880029	0.093610898925011	0.08407008246494603	0.3703406456215445	0.09555938480261018	0.023377371691978434	0.11454049784707891	0.1033239959937345	0.008063899717190248	0.07911193956862678	0.11641094296508653	0.10539165944047772	0.13110620652755484	0.09989285813859936	0.12408596397360443	0.0	0.03499593761766046	0.08624140459346452	0.20409552993822658	0.11925182279547016	0.10833372292955581	0.10683074728018548	0.048926936567386003	0.09237564353156644	0.05271099728870213	0.2215980024968789	0.062496204069237775	0.04983689742660384	0.17740101658640983	0.06522412846650406	0.0746474740675538	0.1368378812199037	0.1323208626579413	0.22305101816007303	0.09683214264922363	0.1880835151886787	0.10141211218200184	0.06401684430946415	0.020933654360620654	0.06147672552166934	0.06720275106879231	0.09546362312889618	0.1688068485821295	0.4023542001070091	0.0	0.07981312557908886	0.054217941858391294	0.19166518042922537	0.007949247114576168	0.21177705765367413	0.09983677726530805	0.08453718566078117	0.0	0.09263151648999127	0.15387907972177636	0.09267660209528161	0.10766727834626359	0.08327068560321298	0.09881219903691814	0.0	0.07798402180424652	0.13804173354735153	0.025529312848735	0.11328801183394706	0.13658064781660287	0.09164155464440729
hg9au5oq_9ih1c0vd_ACACCAACATAGCACT-1	0.028054217941858393	0.04219725343320849	0.04080750709964193	0.05456393793472445	0.003406820191961215	0.0	0.1699626507088054	0.09273408239700374	0.047232434111738206	0.17599174501261178	0.06170985653738105	0.1301052256108436	0.04322721598002497	0.22313179953629392	0.0910766304024731	0.029627009821258536	0.1394473615003038	0.06620645093735116	0.015837346174424827	0.06116213181012319	0.0447333105281162	0.08042811336805356	0.05902595277527098	0.0	0.0	0.20151150347779562	0.09456347267778631	0.0	0.07433984829887011	0.02236215719361787	0.0	0.024308899589798465	0.07393142831868045	0.06925359956044694	0.0	0.03662832174068129	0.0648509481104059	0.06927186301183091	0.26631888710540397	0.08782123113265788	0.06481825333738454	0.044709737827715354	0.06226746872392748	0.1514665110170728	0.07265996286154912	0.07560192616372392	0.07784462099446521	0.05141330305758916	0.07316462324829526	0.06016935352548445	0.037418664457446627	0.0	0.14428393080078472	0.0	0.10933726664063742	0.0	0.06321379336787601	0.07358416041279739	0.06938931126511023	0.05040128410914928	0.11880982105701207	0.030841550103187343	0.051830815875759696	0.04317817014446228	0.07027387926264331	0.1172312804483118	0.2772130075500862	0.0	0.08566672611616431	0.07266127424752672	0.061648007376224466	0.06682580839884211	0.07435085310483985	0.08156020275941464	0.10930979133226325	0.11448062371015823	0.0906641666311548	0.09152007512475295	0.011681826288567862	0.14998532939816014	0.07811516460516792	0.06820795331681173	0.09530862396030935	0.12040463324878797	0.10134124112413961	0.1299377520259954	0.0	0.24977706438380595	0.15608735833454934	0.07090825908608028	0.05398085328899734	0.0	0.1344423366895277	0.1678036383092563	0.04149812734082397	0.12770690771873505	0.07244593892670657	0.11865486100278816	0.18115748171927948	0.0	0.03394566315914631	0.06122926698769395	0.035760146755331346	0.025692883895131087	0.0	0.0583298046591629	0.056833093970882265	0.09765049327438446	0.08367092155214145	0.0	0.0	0.10272873194221509	0.05260165864098448	0.0	0.0	0.06089395977036426	0.0	0.1277579359906845	0.29846620296058496	0.18830453529726499	0.05248933338820979	0.05975535506724968	0.11890066993722635	0.08063653152453443	0.06639013302853314	0.08523359406184447	0.1043338683788122	0.06541848949317555	0.025380362459014143	0.07380230494195181	0.07338659792981929	0.06516089581900175	0.034340714659670805	0.06416456970894928	0.055657029698099054	0.08170144462279294	0.06980506908016876	0.05568931692527198	0.0	0.1216534886946872	0.06355151298971523	0.07918673087212413	0.08368554522400676	0.058078407538427176	0.0	0.17959693240592117	0.06901920255756731	0.060652515014338014	0.1342964151952916	0.06633985510390004	0.02761525052210083	0.060426698769395396	0.049818987860721406	0.0	0.0	0.13176523850681154	0.09429389733421459	0.08184532472824957	0.09028140987489555	0.07593147099117775	0.06820867543525372	0.0	0.040743713215623326	0.07377913530417075	0.0632407424689238	0.0	0.1103016833353912	0.0	0.037022537159561004	0.05435170322810772	0.10177753997978717	0.009388774236286274	0.11687210394015567	0.07349763970443816	0.07284849981479195	0.05718298555377207	0.06420683733617034	0.0	0.07669545626720231	0.07315388409577314	0.12221386919153951	0.06382022471910112	0.060703341602218006	0.0908113941821807	0.10479247878926852	0.0	0.06264753092248135	0.13528419146396675	0.07042640075183593
hg9au5oq_9ih1c0vd_ACCTACCTCTAAGCGT-1	0.15074014624576423	0.0409448506826784	0.09716563087349604	0.09487426431246657	0.11797206844214411	0.0	0.19376957721017937	0.12779026217228465	0.10458930944614163	0.0	0.08579584891042702	0.3237916889602283	0.08614232209737828	0.15660781166399143	0.13480173592533143	0.0	0.12725013829565343	0.09852881647684683	0.14142322097378277	0.09469490599242793	0.081984755589471	0.09401884591844983	0.09631101962289919	0.17014446227929375	0.0	0.1193151417870519	0.050643217716984205	0.10135290071084614	0.10219368646334938	0.08943490965962876	0.23244753581832234	0.03736400927412163	0.0931438168423545	0.06609851075009537	0.06643481362582486	0.040016943106830745	0.062389248040211856	0.11053492153010612	0.0	0.11620038501530976	0.1012320368455028	0.0315008025682183	0.07935112941474362	0.1942215088282504	0.14558351430459823	0.0	0.09561127821915283	0.0531522008639027	0.1041061894516353	0.0970991229906716	0.12214570496556723	0.0	0.25530586766541824	0.2536115569823435	0.08082078868595723	0.15951998777038906	0.11163453779564748	0.09172528356009738	0.12768684140547157	0.060234231020747875	0.027406218417454373	0.2462737904150424	0.08911251046082506	0.10561797752808989	0.07100556538758786	0.3356706372673256	0.3725700017834849	0.0	0.0	0.0751791353245418	0.11790854423883891	0.10488263297252061	0.0973189186268285	0.09530064399865774	0.1512573568753344	0.126640965374914	0.0727093661368296	0.10345895982791191	0.0007133939718209382	0.17332021608933534	0.07998339785352343	0.09589061474827469	0.10830536504693808	0.13084414656161805	0.1574983449864425	0.045048219342546554	0.0	0.0	0.07232842064302739	0.09981157094005165	0.060050235534936935	0.05564472980203317	0.06707524685052775	0.05591225254146603	0.061305510968432314	0.12908676184844134	0.10691145973685136	0.1050366397131217	0.018503656144105582	0.0	0.019083288746210094	0.05895532370251472	0.049705724986623866	0.03752808988764045	0.0	0.047244844032601666	0.0769339078032159	0.04569476124768851	0.11620678233840352	0.11908583658182374	0.0	0.14255989536888414	0.09640850722311396	0.06326912787586945	0.0	0.09343773950515523	0.11297103110907285	0.11113055978667699	0.24246477617264134	0.08236553048185566	0.16764758337792046	0.12009003523920223	0.14331682981785845	0.14044080843645904	0.09108859508124578	0.06958139060867793	0.24282147315855182	0.09994859366967761	0.043023144146739654	0.05920150831868328	0.08969775583145352	0.10960788809905984	0.07159253697854641	0.08201032240578877	0.09742132678978863	0.0671181112894596	0.08860379683141553	0.04632602104512217	0.0	0.16229712858926343	0.06618215326080494	0.0	0.12499802128151306	0.08392422093742045	0.0	0.09060103442125914	0.10098213713639999	0.05628798672606273	0.09595148920991618	0.06132778042890402	0.10231450318438358	0.26153691813804175	0.09057416633660614	0.06451612903225806	0.2268592830390583	0.14625262378071366	0.12743524376042553	0.07331231963007011	0.13375836384294912	0.09768358897950272	0.10191654060379304	0.023324638844301766	0.06162386302835741	0.10056673263829367	0.08028170766608185	0.0	0.13116845701115365	0.0	0.0234767516214488	0.009251828072052791	0.0024968789013732834	0.0062294580753649775	0.11798762328760208	0.12900014222727918	0.05789809441494835	0.04086409844836811	0.075436237998992	0.0	0.07151708634605476	0.08316334492598537	0.19435696337986197	0.25333333333333335	0.0	0.09593777009507347	0.2280822441336085	0.0	0.1647940074906367	0.08976416841585382	0.12242284117466047
hg9au5oq_9ih1c0vd_ACGGTTAGTCGATTCA-1	0.08125557339040484	0.04496363672393635	0.07738266727030772	0.09412520064205457	0.056605627804894025	0.2759497057249866	0.12487857584399528	0.14118780096308187	0.09353630542467077	0.18841244362913706	0.0708043517032281	0.40681291243088996	0.046827626181558765	0.13006955591225255	0.10822781047500149	0.03878626293404431	0.194257783098004	0.07563729790540549	0.09543071161048688	0.0722954754046027	0.07937969809401012	0.10830051849371225	0.08101618028529778	0.0	0.0	0.1786383092562868	0.056179775280898875	0.0	0.09301136184811003	0.0945247012662743	0.16604244694132334	0.037988228999464954	0.09935621707421373	0.09994313642220126	0.32668985197075084	0.04458712323880863	0.04896647866444795	0.0756350824569123	0.4275013376136972	0.13116146802812056	0.07812073204042612	0.08965355805243445	0.07566217859456359	0.04042025390339997	0.1788271488370629	0.20133761369716427	0.06855776018272478	0.08150634877135288	0.07964588337526421	0.027961941982459812	0.05711178998601978	0.0	0.44506866416978774	0.0	0.012956777001720822	0.1549338836658259	0.06956114070998967	0.07378585294933315	0.06050178935868231	0.0744902205576363	0.26431246655965757	0.1543224031185508	0.05327818249166564	0.08400214018191546	0.04701083352768746	0.15969699529723183	0.3757208251590274	0.0	0.0	0.16936812178054741	0.09261502636529137	0.146780809702158	0.1139573183536974	0.1358829560544242	0.0955947922240057	0.18265115034777957	0.1479282376170116	0.14072924514910298	0.03803281612270376	0.17511520737327188	0.0799140583199572	0.07604844717969132	0.14620360912495745	0.1661704221958103	0.12588531889617396	0.09992300565060225	0.0	0.23738184412341715	0.23050732039496086	0.0931630492939726	0.06098496892522261	0.06678340386205554	0.11231091006371906	0.04588014981273408	0.07743178170144463	0.05206837318014136	0.10912975048134566	0.12792450994698185	0.011815587658284287	0.0	0.010344212591403603	0.1750936329588015	0.04827638920736834	0.03527019796682718	0.2647880625408715	0.07719097841107905	0.07024020725972234	0.11573878516516009	0.17507452419169914	0.0738362760834671	0.0	0.06301646751084954	0.19492375601926162	0.09002140181915463	0.0	0.10209246164302344	0.0	0.11324963782014279	0.10370964865346888	0.20926572876341548	0.18327365518376754	0.09075109315326285	0.1246354531684489	0.1273926025647664	0.07156635218256305	0.10903887147867886	0.0	0.08313006850680348	0.046219697905091166	0.07422014998258979	0.07732110873236213	0.03638309256286784	0.06182364210635324	0.07086899329674463	0.10774708953709342	0.09089252273943285	0.07616232987744405	0.1147226680934546	0.041666666666666664	0.07470820204902602	0.0615252759447516	0.0	0.09720098397712917	0.10523383565272951	0.10959514892099162	0.0	0.0747432738625707	0.10093121960310447	0.08364544319600499	0.07605743785519066	0.023550630835879115	0.18208266452648475	0.04860158568023736	0.09045720499145653	0.0	0.14325842696629212	0.055361470430868975	0.06512584657778812	0.11760780565224449	0.09741426675975978	0.0946645572787356	0.012991573033707866	0.007049224184055645	0.0676567605333832	0.08354019684696455	0.06527554842161584	0.1342964151952916	0.0	0.021832465515666394	0.02722043873729267	0.0	0.004331320543198553	0.11877504870932898	0.09678904985404772	0.050633823105733215	0.10125735687533441	0.07135630061759633	0.0	0.0868534084177192	0.08912060259497057	0.09863123175596508	0.06679507758159443	0.0	0.10737036579733208	0.0	0.0	0.08190916816164669	0.19652632012182575	0.08219555311596995
hg9au5oq_9ih1c0vd_ACTACGATCGTCAAAC-1	0.05496700552880328	0.040596080296454826	0.1125036012676462	0.12350454788657036	0.09560935128465511	0.0	0.22718654386593734	0.11308721241305511	0.12634322304492657	0.06263853856149201	0.09744331187471529	0.3177278401997503	0.040016943106830745	0.1894952737649367	0.12472504607336068	0.03388923651730736	0.20293640213655448	0.10464851087521437	0.06210807918673087	0.09802407786092564	0.05520616793411046	0.11350566416850469	0.09853762106407465	0.10636704119850188	0.0	0.11256019261637239	0.09907646497778398	0.21279523045173127	0.10556132565385705	0.17146149730419394	0.10611735330836454	0.05181023720349563	0.10280715819858234	0.08617111378233966	0.054217941858391294	0.052256108435883714	0.08908752656819867	0.10929233521528867	0.21595773140716962	0.14826739227841623	0.1272876263316034	0.10934991974317818	0.08995463265279474	0.1953888807821392	0.26428492745412774	0.04713750668806849	0.07952169631897703	0.06841404690130369	0.11201803217103241	0.03957010258915486	0.056335111065085694	0.0	0.2617264134118067	0.0	0.16726678524431332	0.05503324925475808	0.12357459178818474	0.09116782779939436	0.11229226939379668	0.11956482967718923	0.1144700077284347	0.1175953527478407	0.07138398430533262	0.0037988228999464952	0.07149030744536362	0.3772915434654051	0.5617977528089888	0.0	0.0	0.10282315173260316	0.11099838140329979	0.05622093262542701	0.11872851579530397	0.1390349064346615	0.1799179596932406	0.16068084537185662	0.11335388286765437	0.138879789475983	0.15801676475833779	0.22040421822951725	0.09386556588927705	0.10498279697973753	0.1832409163869838	0.1412081000167457	0.13407876957676995	0.1136514896449125	0.0	0.13679329409666488	0.08030546232793424	0.1126076875954746	0.0863964367758849	0.0	0.1651831314752663	0.13496522204387373	0.14876404494382023	0.16775083776857874	0.1521677152776964	0.1335366170701312	0.0	0.0	0.0	0.2488630283574104	0.057494458457540316	0.0837239165329053	0.06170857856251115	0.07759472438592863	0.12000506885190504	0.11327006655214816	0.06150475171341945	0.0	0.0	0.10308542892812556	0.0	0.04848849652220439	0.0	0.15822885485806834	0.0	0.12906885948414665	0.1146780809702158	0.2119094828942813	0.1649174795242211	0.08521613992361765	0.16694172525791454	0.08075734824556861	0.10280463287317927	0.10289009486441268	0.49830568931692526	0.09464272600425938	0.036122429380856344	0.10023864726914486	0.09950461571898553	0.06554307116104868	0.12446423537398528	0.0922018873787678	0.13673794456436844	0.08662887907972178	0.11286627270679464	0.15748171927947208	0.0	0.1244476150843192	0.057675920971801124	0.0	0.13416661126254903	0.10944537081768455	0.0	0.09327626181558765	0.11181451978628136	0.06018359875196133	0.10353130016051364	0.06809249056440067	0.08667736757624397	0.04808721241305511	0.10652130106383718	0.09401266849617701	0.0	0.12320451084496029	0.19481950083404148	0.09117119514744246	0.12651721463740148	0.10116738285983008	0.13258349981331147	0.10518659711075441	0.017228464419475654	0.10717220672495026	0.09796387198725845	0.06898264923947107	0.24628554965633617	0.0	0.05447023972647431	0.1146780809702158	0.02591998097616075	0.0	0.15633423180592992	0.12233577828798992	0.13773305346339054	0.27401016586409843	0.09363951319485625	0.07062600321027288	0.08194008875227592	0.0997029034577314	0.14753709761532263	0.0850936329588015	0.0	0.10642831991146598	0.23335626385385616	0.04433233967744401	0.040332987127435244	0.1425278841009178	0.1121008066341943
hg9au5oq_9ih1c0vd_AGCATCACAAGTCATC-1	0.03870162297128589	0.05484017993381289	0.10244063053051818	0.06981808453718566	0.09666852294689947	0.07263242375601926	0.1393715553200663	0.15800963081861957	0.11672621205060495	0.047848352824275776	0.09221142475454362	0.31433921883360083	0.09383360085607277	0.2207419297306938	0.16315914630521372	0.034125019270705804	0.19304259506125818	0.10132458872369307	0.14095238095238094	0.09366960575210537	0.11901691971686446	0.12604074044135477	0.09872840515362606	0.0	0.0	0.12165596575708935	0.10735803847674878	0.06420545746388442	0.11226513077140969	0.1460811348451798	0.118126151834017	0.0666131621187801	0.12002227900382301	0.08665337450544283	0.23978954877831282	0.07586499019083288	0.06547925839751424	0.08869618299794865	0.5803905831995719	0.16984781877722305	0.11438515294832566	0.11031968967362225	0.09127355179442186	0.1355610681453378	0.24487772637144745	0.13996789727126807	0.07202431534411517	0.07635164232862232	0.11494750103404179	0.050899109032963456	0.15478347917637517	0.029880232127423138	0.2034956304619226	0.06857499554128768	0.06391624369152459	0.23778949782160055	0.08802456677872994	0.09566669187823373	0.11111324702120638	0.08919208132691278	0.23610367992390463	0.10383704043415119	0.09572512381501146	0.29010165864098447	0.08716210963401974	0.1424065782433612	0.5509779442363713	0.0	0.0	0.12957542567588834	0.08924996046047562	0.10735207364420847	0.13736750255753377	0.16508984622302691	0.23572320313893347	0.18654217304899487	0.10220789121057591	0.16352463939026654	0.09394506866416978	0.21992095134538048	0.09204650961508198	0.1035681497292882	0.15134977382168394	0.15186816642773415	0.171504747395054	0.18614362708635113	0.0	0.07365792759051186	0.10141543849409018	0.11604205922720823	0.0844950460407273	0.0	0.08020818133177683	0.05470840021401819	0.03617977528089888	0.12964996761566838	0.15619552722808688	0.1239035621058093	0.05582307829498841	0.0	0.0	0.20134430176565007	0.07179928151035696	0.0968111289459604	0.18405564472980204	0.07838908638522618	0.098355439159697	0.05617038851811176	0.10086881194425336	0.0	0.17166042446941324	0.10457166636941918	0.10379882289994649	0.10045478865703585	0.0	0.12499096206961376	0.0	0.13271362404551487	0.2252541466024612	0.1432662952821578	0.17415044381336517	0.1540967878821424	0.17878054845929509	0.07071230086815444	0.11239768797538567	0.16641612949799145	0.1875334403424291	0.09279760593375927	0.06268263571634358	0.09594469498161312	0.10648489425180269	0.016509974776427426	0.0825868585926578	0.10087359608972876	0.1501386813281428	0.09738663723916532	0.11913502308572986	0.2189673622257892	0.032972177635098986	0.09347442680776014	0.05980619463765531	0.04401965076122379	0.162622166079383	0.12239295194460462	0.11218120206884252	0.09042268592830391	0.09545028279192223	0.06618332221160148	0.0	0.09428079765158418	0.050190717823918256	0.1394796682718031	0.08663567572074796	0.11834860801877838	0.19020866773675763	0.18559904514960696	0.24158877033959653	0.08504450857597508	0.13363211715692463	0.10613094938181854	0.12659406984845512	0.038473113964687	0.07233814874264312	0.11146711548151496	0.10881837383503179	0.13746847053428113	0.3025064822817632	0.0	0.055709979250675334	0.027911539147494203	0.0	0.016535453132563886	0.12203579757109544	0.12531577842344446	0.05895789603654772	0.0	0.10193392550552484	0.14542536115569824	0.09801617795553287	0.11113410134653112	0.12532932387860563	0.20892455858747994	0.0	0.09866330091049193	0.21501184743560345	0.0	0.10318509426242407	0.1475490801333498	0.11925507623242967
hg9au5oq_9ih1c0vd_AGCCAATGTTGTCAGT-1	0.021098626716604243	0.036486138358797535	0.05277057524248536	0.12699304440877474	0.0	0.0	0.1331951565397622	0.12415195291599786	0.07751946012185229	0.08495757853703279	0.0802011589244109	0.4323167469234885	0.07514044943820225	0.17501337613697165	0.11102193686463349	0.03436080202410425	0.16143863753842805	0.0907495872232672	0.1504975922953451	0.07057714060946323	0.053469462937136544	0.11436789573156884	0.0791706747853797	0.0	0.0	0.21361690743713216	0.032195780119571034	0.12787586944890317	0.1230368551915148	0.10311286715781098	0.0	0.01688960228286071	0.0973531881852889	0.04171195358780384	0.23261102193686464	0.05299179596932406	0.07568193755184786	0.08770872454660576	0.21729534510433388	0.1255943547654381	0.08258626457436262	0.2117442482611022	0.07780463143217409	0.08161875577605915	0.16900749063670412	0.17100053504547885	0.07804020484598334	0.08572798809850057	0.17667125819169807	0.06234442971130807	0.0490515887398816	0.0	0.0	0.07713572320313894	0.07077061009645279	0.0793396010089429	0.09360507369510773	0.08882595334739579	0.10942801395603656	0.11790618869270554	0.05204803519410261	0.06963234732095085	0.06340631902429655	0.1086677367576244	0.0955856461474439	0.21567964855960126	0.5043100885797515	0.0	0.0	0.11633567284591739	0.07360913413489203	0.07935136025023666	0.12171117942117658	0.11485304844908657	0.2314071696094168	0.1602891156462585	0.147042808373225	0.11589057773992421	0.11449973247726057	0.2375601926163724	0.08946029254398388	0.08156716171625626	0.10833211732088137	0.1512340762705288	0.1430430484896301	0.13288702710462097	0.0	0.10344212591403602	0.0	0.09030559626553765	0.0478821010048384	0.0	0.0	0.05029427501337614	0.04343499197431782	0.08324181239615894	0.10771988611732727	0.1328366411667458	0.07370251471375067	0.0	0.015159621901194935	0.14804039593365437	0.045314530306504626	0.020599250936329586	0.0	0.08399557520671466	0.11990369181380417	0.02769095022199694	0.0817982623761115	0.08828250401284109	0.12876761191367933	0.0650971999286606	0.1198501872659176	0.10012038523274479	0.08899589798466202	0.09636602895029861	0.0	0.12180043424340721	0.0	0.08544991030119913	0.17176331783073356	0.06452648475120386	0.15633124590238057	0.08804087057077271	0.08163275988871353	0.052222137294368434	0.22757267701087927	0.08606757309665439	0.01735468027602859	0.09592431229670395	0.0916635115364711	0.10395169303676527	0.032206285921400096	0.09123576814072865	0.10204608771055884	0.09501070090957732	0.08859229047703132	0.13871054039593367	0.0	0.07185462616174226	0.06601371301745834	0.0	0.1156109807795201	0.1084648869911224	0.0	0.054752987337257	0.07050701175851891	0.057291948467305114	0.0	0.04504215290732145	0.03631405443656259	0.1332597645799893	0.054050711193568336	0.0	0.0	0.16587438778450014	0.13464262109338118	0.05009467255493919	0.10682573749105753	0.11016538423703234	0.08839028295822411	0.0	0.028624933119315143	0.08055187603567662	0.09706720420072916	0.11121302453565696	0.21282462855496564	0.0	0.027456967988620497	0.007735865881933298	0.07859223589560668	0.01695584600881551	0.10667595424856396	0.06312182105099187	0.06894884142075153	0.03578116639914393	0.07406878456364471	0.0	0.07967232667641815	0.09049862337257	0.11797414172609735	0.11124665596575709	0.0	0.08333447659290356	0.1980432622487197	0.07307192539937324	0.050609007648003024	0.11810100012347204	0.08374524442522346
hg9au5oq_9ih1c0vd_AGGTCTACAACCTATG-1	0.06632780453005171	0.04163842815528209	0.08638926616454706	0.07852862493311931	0.10023913257116651	0.11276083467094702	0.10502994696296758	0.1287319422150883	0.09268023265848564	0.0	0.07054151487165157	0.1250222935616194	0.06436151239522026	0.13789905475298733	0.12044468224243506	0.01574303307306545	0.12221708336734047	0.07568607770801329	0.17769930444087748	0.08044575721965286	0.08248471611890289	0.11673037172188414	0.07715988603956314	0.0	0.0	0.24404761904761904	0.03789517761183614	0.0	0.13044880873697795	0.07502983907478289	0.24891504666785566	0.10659889423934368	0.09971879912675523	0.07402822064987631	0.20113251293026574	0.04924647761726413	0.07739506481904172	0.07782742614203288	0.42181647940074907	0.10054506302121312	0.07762967691641935	0.14991305510968433	0.07400683855763028	0.0	0.14660246120920278	0.17142857142857143	0.07399589049102787	0.08664148037949079	0.09744278618292485	0.028450461767511107	0.09881081827439203	0.0	0.15498484037809881	0.0	0.09633710757306263	0.07781089964075517	0.07098153831675041	0.08919572299771135	0.07823197905953742	0.057285535937221334	0.0752333392782831	0.058281739662156995	0.08037686408472926	0.025254146602461208	0.0815235534336658	0.0918025400580102	0.37536412817311693	0.0	0.0	0.13854530576275453	0.06312022370958136	0.06944615933379979	0.11043919987980921	0.118535818040584	0.12323880863206706	0.1629309026981579	0.094579941949933	0.13178770705714069	0.14606741573033707	0.21082517820466354	0.08259813756963459	0.07813254251251817	0.13240916386983803	0.1515128308807012	0.13733891957087538	0.11589607067820278	0.0	0.0	0.1345396176856851	0.07529485658454882	0.08543105638919642	0.049564667542195635	0.06318400700423173	0.12145532370251472	0.09835205992509363	0.14913688716172455	0.12466169113425736	0.12102818185731785	0.01466916354556804	0.0	0.013970631948160037	0.18271803103263778	0.06718260337843002	0.08447298020331728	0.1520718149931633	0.07503438405761423	0.07957815888034693	0.0402504388311603	0.06685520650207649	0.07612932813574869	0.23952202603887998	0.0	0.14957865168539325	0.0	0.0	0.15861206310644513	0.0	0.09892134334898744	0.1508828250401284	0.09986466496711044	0.17391721886103909	0.09676205236065755	0.14508775499438578	0.05761231640173286	0.07060581281484397	0.06668535079450007	0.07472801854824326	0.09870277699094619	0.044545965894280504	0.05859002777140819	0.0839991407894078	0.13616907437132156	0.09718266912902651	0.07586664517138979	0.1023843348523705	0.10448769395398609	0.07683456650473686	0.08667736757624397	0.0	0.09997423855101757	0.06350197174167212	0.0	0.1301300255492131	0.08917987397860858	0.0	0.06462160394744665	0.07351341815842838	0.029758147420058795	0.0	0.06463638598470059	0.0342687999447695	0.11266051364365971	0.06443059348356299	0.07880702117744524	0.17054574638844303	0.17189364942173932	0.1171434866081264	0.0720232204193315	0.08999284602112528	0.08946776171041804	0.07653074971804258	0.0	0.02825040128410915	0.09210781945591588	0.08814602075478742	0.09898341359015517	0.1944684528954192	0.0	0.0568061699878636	0.10732120563581238	0.0	0.005108410405360646	0.08402737817620158	0.10391395926881633	0.04766020496357575	0.034777956126270736	0.07147117498539923	0.24644194756554308	0.07012952847757309	0.08701960858079187	0.1382990971954135	0.11884430176565008	0.12252541466024612	0.08984191006662917	0.0	0.0	0.0540868032606301	0.07712886364571758	0.09254900656193082
hg9au5oq_9ih1c0vd_ATCATTCCAAGTGACG-1	0.05530586766541823	0.033271902185759865	0.09123897326144517	0.09102193686463349	0.06281870693702843	0.0	0.18583220350428817	0.07948635634028893	0.10946340116329242	0.054536421310097075	0.09510163592143124	0.0	0.07063714999108257	0.1671482075976458	0.08236727899649247	0.025709388687868977	0.20644593773521597	0.10788585526189774	0.16308186195826646	0.09610784953250706	0.08595812611285074	0.11419371725733378	0.09437201102958712	0.0	0.0	0.13476457998929908	0.0	0.15951998777038906	0.04642306360746546	0.059979970092329644	0.04357648177872897	0.0	0.10504565170081832	0.07354356061969303	0.2065275548421616	0.03954877831282326	0.09958718050667334	0.10345073346678484	0.2232477260567148	0.10500558730365811	0.1151820944933283	0.116205189941145	0.08800415384102556	0.24500218882241354	0.0909026531961099	0.07362225789192081	0.06992459905310439	0.06867178222344021	0.19901794489411032	0.05035243213064415	0.06796803534752067	0.0	0.2175851614053861	0.050026752273943285	0.14491056064089772	0.18803026828709013	0.12625504763996145	0.10621072948268666	0.09026890040144431	0.10598061946376554	0.1553118126151834	0.04674004433233968	0.06850297018836345	0.0817549491706795	0.07404663584438866	0.2649601531919687	0.3568753344034243	0.0	0.0	0.07614431540406424	0.09337384872682732	0.08367288142569042	0.12147702026745724	0.1090909551956466	0.1377028714107366	0.1590780975311473	0.07738272797435569	0.1343796748233804	0.061530230069555915	0.35525293843525085	0.08041763053536022	0.0994408270308601	0.1298993141689771	0.16147958454331213	0.21123414134269208	0.10389017212804552	0.0	0.053237025147137504	0.0	0.10712385915121626	0.07066686587214328	0.0	0.0	0.08527287319422151	0.09509898341359016	0.16817324209399903	0.10444582436709067	0.12379118578266196	0.06451756732655609	0.0	0.0	0.18857009095773142	0.08905067645035543	0.10890315676832531	0.11485642946317104	0.06801314308035201	0.07789417363633803	0.06528493518440295	0.10348034344824072	0.0	0.048154093097913325	0.0	0.19285045478865703	0.0	0.0	0.12432577039318612	0.0	0.12893851197769443	0.2793829142143749	0.07122399521606396	0.21611721611721613	0.0995258390066604	0.13001605136436598	0.03508862769464437	0.09490570150594177	0.06071492267318913	0.13937934724451578	0.07483817497036267	0.05789466463623767	0.10391602333817422	0.10364793038456134	0.07777268210655049	0.06824994102993379	0.08789699089488108	0.08905124751695848	0.09684991974317816	0.1109672816813085	0.07887462100945247	0.0671482075976458	0.10924836018468977	0.048619780829518656	0.13813901454350894	0.12113239684544784	0.10542214049359244	0.1491885143570537	0.2224600202128292	0.11165558714792469	0.04852682140903325	0.06536472266809346	0.0456610703801715	0.04396002692486926	0.10065543071161048	0.0684997185799754	0.1198501872659176	0.07263242375601926	0.09522780590196321	0.23494791174896926	0.0837082810069944	0.11689841951172592	0.11200925172810093	0.10270948570196813	0.04713416265382558	0.10238095238095238	0.12146571293511405	0.09942591486555427	0.149315906137736	0.04519076429188789	0.0	0.048663038797322165	0.09719992866060281	0.0	0.02838288873601875	0.06538154799761753	0.059620320891832765	0.1280713668354118	0.014245585874799358	0.09344978075554217	0.19432851792402353	0.07909871045138651	0.09745578211387551	0.11456745975306636	0.2579347244515784	0.06138430857531981	0.05543437004111161	0.1991897882748605	0.0	0.13015768104994807	0.11310038276330411	0.13420493073517467
hg9au5oq_9ih1c0vd_CACTGAAAGAATCGCG-1	0.0701801319778848	0.03214632503022016	0.06493943010796943	0.06288389513108614	0.09511798298773763	0.0	0.1463011734638221	0.12049224184055644	0.07377759367610763	0.09665214400366888	0.07354603379079154	0.29882289994649547	0.038556714820759765	0.14062778669520243	0.07276618512573568	0.0	0.1889708082814158	0.08211045432895209	0.07473515248796148	0.0691324363788578	0.052732678999026394	0.08913415014376941	0.0808202015794467	0.0	0.0	0.12071963616907437	0.03870937725358829	0.09860123824810824	0.10543543260000629	0.0715863412492626	0.07009095773140717	0.04000356696985911	0.08695037271985416	0.06540271169686195	0.0	0.09312020688425182	0.07632988253542836	0.09023418052310508	0.1187800963081862	0.1081653841882801	0.09662327990039765	0.05818619582664526	0.07463377527911458	0.16236198258670168	0.14511928366852359	0.0806848582129481	0.055557054282387115	0.04618682222135223	0.14207165055838256	0.03170726033451974	0.08921451871796199	0.04893608264394781	0.13706081683609775	0.0	0.1512443422555782	0.16127799434380494	0.08554453512913418	0.09676759697349144	0.07794683506181858	0.044515783841626536	0.23860055882527792	0.0870595429182909	0.05987364695229864	0.02985553772070626	0.06824345026592217	0.12280701754385964	0.43035491350098093	0.0	0.0	0.11942005266526086	0.10180670388429558	0.0807369908493504	0.10537325665030418	0.11562561016738555	0.09117174959871589	0.1739447183367729	0.10592953498392496	0.15157074065581289	0.1198056001426788	0.1973800031067157	0.06450199461807195	0.07954958370247026	0.14376185612140668	0.1318172349993261	0.16351533948182206	0.08324524657766642	0.0	0.0	0.05408823386351476	0.09626398678670296	0.05587841314960459	0.05428279585582956	0.0	0.13101926163723918	0.07082932049224185	0.1511925882121033	0.08907010137224194	0.12327403106171025	0.018459069020866775	0.0	0.09708102966529933	0.20432049224184057	0.032098906978521746	0.06390583199571964	0.0	0.05551343029801705	0.06810002534425953	0.08310101095435217	0.15628423654105836	0.0	0.11253789905475299	0.0	0.1120585874799358	0.0950374531835206	0.1343855894417692	0.08204994721848655	0.0	0.1174679314099007	0.5641162832174068	0.07478047398734775	0.09951845906902086	0.0791092415269091	0.12796629967068326	0.10638775263639345	0.07294415972247928	0.06313536650615302	0.14695915819511324	0.08872444108729634	0.05856690126353048	0.07306513117107018	0.08158347620824183	0.07024382786822594	0.03916187714665424	0.06224050878385798	0.0933316113478841	0.06421716158373461	0.08402913585950918	0.051453540217585164	0.0	0.11354854051483265	0.031349701761686784	0.0	0.10402043937048258	0.079641259798345	0.2732298912074193	0.16140538612448724	0.07716137986814416	0.07057189748769095	0.0	0.06810984339074226	0.09676556378259894	0.14991305510968433	0.06593011055290349	0.06757106612126547	0.0	0.11128945960406635	0.18547194158562302	0.06792859776500691	0.12127196542043152	0.09795471067955575	0.10740171907417886	0.017756821829855537	0.03036383092562868	0.09991948344735516	0.06473700337203081	0.06634563937934725	0.07050253117668848	0.0	0.0130107400592465	0.06721508828250401	0.0023779799060697935	0.020764860251216592	0.05460997203630233	0.0796675945303452	0.06631477137095114	0.13489834135901552	0.07107308183091114	0.1350454788657036	0.08054857490982852	0.08311405525459248	0.10365659562075434	0.144633493846977	0.0	0.07095526196649792	0.13215623327982878	0.0	0.1360117080540081	0.062291640943326336	0.10954478626365452
hg9au5oq_9ih1c0vd_CATGGTAAGTCTGCAT-1	0.049616550740146245	0.031956086637734575	0.09947730172449273	0.10241840556447299	0.1095205337351634	0.0	0.20850150903603507	0.1434349919743178	0.11682976924006283	0.08832072154704579	0.07226791692368162	0.0	0.035602817906188695	0.17219546994827895	0.30800784733369	0.012478348795240816	0.300550462043511	0.07458074270441865	0.11927233814874265	0.06556220901303247	0.13381399714057662	0.13342359820009161	0.07608554494122291	0.0	0.0	0.15904226859283038	0.14634656989322353	0.0721547045784606	0.11596323922827557	0.11742190393875787	0.10427441888116046	0.01373283395755306	0.09597887025676793	0.08213547927358579	0.19417692170501158	0.0	0.06566578801399954	0.07830979339807591	0.5720973782771536	0.13316264683659215	0.07798262278679921	0.13961342964151952	0.07798030348116955	0.11090033561943674	0.16810656847008465	0.28657035848047085	0.08429214382382166	0.06742878022680708	0.10030395136778116	0.02825272756879987	0.09943216141113931	0.0	0.1585518102372035	0.0	0.1097566266105592	0.24673240082549874	0.06476141677254293	0.09380103591527793	0.08117312726072734	0.0908447773616313	0.15245823672789965	0.03810288160207903	0.07719059966250978	0.1583199571963617	0.08170190192662102	0.12094843851201036	0.4541941620593306	0.10012993961629596	0.0	0.08280615617033331	0.05589037961308472	0.09796819909179459	0.12168620790303518	0.12255499853348514	0.1585518102372035	0.15742518917679432	0.10969852791469575	0.1142936307749424	0.03856786160156947	0.19308237974421374	0.09501040584773235	0.07276652711709322	0.1501605136436597	0.1562669754410041	0.12067996118653136	0.09739132704328649	0.0	0.0	0.23551729169706698	0.08588332906847806	0.09101136365087452	0.042803638309256285	0.09236830585145192	0.10674157303370786	0.0549812734082397	0.05229365548703219	0.1153823622453164	0.15685218823537306	0.06803995006242197	0.06784376672017121	0.0005350454788657035	0.12516720171214554	0.0830008407857525	0.05048689138576779	0.044230426252898164	0.06352598253060099	0.0861282419531976	0.09108914608618926	0.10414278070778873	0.0	0.056179775280898875	0.055763628797336665	0.0563135366506153	0.0	0.0	0.047857648981244484	0.0	0.13788159232513883	0.12225789192081327	0.11865420325433544	0.15808536033255136	0.0808066271840003	0.11676802387357856	0.12445848219679317	0.07621500378196018	0.15832250503197534	0.0	0.08207833695275864	0.022142651356134503	0.08674021418804725	0.08339649361786955	0.10792631659405336	0.0731919202379514	0.09836191971514086	0.13573550303499934	0.1038289192081327	0.0901421079021659	0.10714285714285714	0.04507758159443553	0.07127994768444207	0.054995739452668294	0.0	0.09633351379245934	0.09492771691419014	0.0	0.0	0.08084928276446267	0.06609314600729826	0.0	0.06442236779315431	0.03028184815064119	0.14884296415195292	0.07170165308207042	0.035813528020849514	0.0	0.19367617401325266	0.2067163944229377	0.08134354632579002	0.15320937111115118	0.09406063528852868	0.07284701933477296	0.014797351524879614	0.05008025682182986	0.061188424317037825	0.09079364042455236	0.029771459145455936	0.31086142322097376	0.03927233814874264	0.040833104960263086	0.05201087925807027	0.03668034005112657	0.014573619710056307	0.12652311295516722	0.08283723103805596	0.0575688356587233	0.019662921348314606	0.07771785682376167	0.2895666131621188	0.10760249186800101	0.09596890605493133	0.08840441310929151	0.11411449973247725	0.0	0.1104343014455374	0.20232362607964535	0.0	0.08003650898561672	0.0807507099641931	0.08996526362771924
hg9au5oq_9ih1c0vd_CATTGTTTCAACCGAT-1	0.07157125022293562	0.02685928303905832	0.08521628184549533	0.11910647405029427	0.08075910942226007	0.0	0.1583215155812516	0.060096308186195824	0.12019882980375912	0.05698234349919743	0.09199686697360783	0.20064205457463885	0.019696361690743715	0.09472088460852505	0.2672849414422448	0.008161710694561581	0.22608845480679418	0.09545236882127821	0.11580524344569289	0.09882461013752379	0.16556587637818068	0.11432651631503786	0.08976202518255534	0.0	0.0	0.11663991439272338	0.0	0.0	0.07501652346331791	0.1435979750586492	0.0	0.029302657392545034	0.12237134981065263	0.1222231019681516	0.15881933297663633	0.08788121990369181	0.06082338099655902	0.09873861478997915	0.41519529159978596	0.11685734942041917	0.09873788602815178	0.051197164258962015	0.08932112647795466	0.12860547692008367	0.13660183174393353	0.17062600321027288	0.12325604399062996	0.08512116822612849	0.11806670233636526	0.03981436248168051	0.12426862734945374	0.0	0.25120385232744785	0.08596397360442304	0.1166109930154874	0.0	0.0993703194413219	0.11777443491073705	0.11117732432406455	0.07753403483740562	0.1597408001902384	0.1337995872506306	0.05623465174026972	0.21503477795612627	0.08046260855249619	0.11393652671003351	0.2921942809583259	0.0	0.0	0.10558230782949884	0.07415932241032941	0.05733218092768655	0.11795972053186878	0.1238499269278331	0.15478865703584804	0.1729510624474509	0.09265283124286804	0.16481857590548257	0.08917424647761726	0.296208080912684	0.08718634925880464	0.09284501071373426	0.14151223308526678	0.17161583734617442	0.17007644802350572	0.1320779339414582	0.0	0.09568396647048333	0.09713507466316455	0.09039244422732454	0.08286053956591083	0.0	0.0744199620604115	0.044542536115569825	0.06095238095238095	0.12458111571062487	0.10491057189982803	0.14759483918724522	0.0914036026395577	0.05596575708935259	0.0	0.20786516853932585	0.0731521822212031	0.03468164794007491	0.16812317935913443	0.049887246550926155	0.08668299963391625	0.10270995841664085	0.11494560370964865	0.0	0.06652398787230247	0.1043338683788122	0.09279695024077046	0.0	0.16345639379347243	0.08383584226280856	0.0	0.13296190501018573	0.17103620474406991	0.1362162842665156	0.22562456270321438	0.0803712108632682	0.15263114266121072	0.1105645592778612	0.09104933597902293	0.09876260117030583	0.15115034777956127	0.0870720947555052	0.0521051981726139	0.08435204293952288	0.10017647964070046	0.033478559963311165	0.09753361293774487	0.08301849762033266	0.10398947128896761	0.09094268325307651	0.09621215239192767	0.08948635634028893	0.01688737292669877	0.13029348235340746	0.04551354457721499	0.19718857921105112	0.0794874960821374	0.08444627987553699	0.0	0.0921467213602045	0.07672452313967683	0.047492800933023126	0.0	0.04301765650080257	0.02608778197759713	0.21916800428036384	0.08464002557100471	0.06437805277964756	0.029293739967897272	0.12115693295468577	0.15188996947093444	0.10049152105390098	0.13529135931610367	0.11576356748171128	0.12024281056695575	0.04728464419475655	0.09954521134296415	0.1101217098599012	0.11061015404332625	0.03783535886264618	0.07268387043667943	0.03859461387551275	0.0423990917276749	0.049357945425361156	0.0	0.032663252566944384	0.09674227969754788	0.10595255027057046	0.0993744083631724	0.04969234884965222	0.09070452484270318	0.1523809523809524	0.08970962162098012	0.10333988903379704	0.11519732341806016	0.17200642054574639	0.0	0.107374938835613	0.0	0.022548345180768935	0.07942278034809429	0.10678273037823599	0.1260535729302103
hg9au5oq_9ih1c0vd_CCACCATTCGCTAATG-1	0.05826645264847512	0.043069179398767414	0.043503313166234514	0.04223649010165864	0.03093436411482731	0.19074371321562333	0.09152913920013299	0.057592295345104336	0.08134762422547852	0.05098219062906061	0.05136039004929007	0.12627073301230604	0.04073033707865169	0.04735152487961477	0.11925569228940015	0.0	0.1001895330594626	0.04713099420133289	0.05185660781166399	0.056780785270857614	0.09686954538676772	0.09180937753809794	0.05320845475748934	0.0	0.0	0.11603798822899947	0.160164700956103	0.0	0.08931325339124414	0.06705903335116818	0.07692764996135783	0.06088817549491707	0.07295611790774359	0.04394810778647127	0.06746031746031746	0.027911539147494203	0.06002326711531948	0.0474031701961076	0.4239566613162119	0.101302979403467	0.06017982847853731	0.1853932584269663	0.060709372817532296	0.2077435672941291	0.06389072482925755	0.08228999464954521	0.0675663523836501	0.04875438802542119	0.07200346071969309	0.037848651918021725	0.06600044874782099	0.0	0.0	0.15195291599785982	0.04754674417595766	0.09348008866467936	0.03179076410419967	0.05566994136910014	0.05018854746366016	0.06263599072587836	0.07425242256702931	0.07540319498585951	0.07726948457285536	0.20262172284644195	0.05299236759910917	0.0	0.34421259140360266	0.0	0.0	0.1367513297453813	0.03653452052858455	0.05834739542604711	0.10008379786497613	0.10144141082955717	0.07351524879614767	0.14445033631430101	0.07885528677017192	0.10786489555693866	0.008872837524522918	0.07526881720430108	0.06973540820822711	0.05588685968316895	0.12115618463933071	0.13901890630169214	0.0826101150801208	0.03356431638152658	0.0	0.11895844480114143	0.0	0.06851296128286846	0.060066835991321794	0.0	0.06225983754073642	0.06835205992509363	0.04210807918673087	0.08870490833826139	0.06737016685347695	0.13148868437516248	0.02675227394328518	0.0	0.03020034480708638	0.05952380952380952	0.04090040510586257	0.023798822899946497	0.06652398787230247	0.06556112484285091	0.06250739207569486	0.07926182497442107	0.09958215495936203	0.0	0.0	0.0	0.10440074906367042	0.0	0.0	0.03171229013925643	0.0	0.09934342098892791	0.14089530943463527	0.09391621817266232	0.12880876925820747	0.06392132986476265	0.13592415918733375	0.1510036417611626	0.06049154639360278	0.0412494585849321	0.0	0.06733442440646671	0.039058319957196365	0.08607607837142348	0.06694644077088079	0.25326759917450126	0.02980145785510048	0.05027091058198462	0.0983130692545648	0.07294509095773141	0.0658960064541797	0.10700909577314072	0.09510433386837881	0.08596397360442304	0.06226839466539841	0.0	0.08194110700592983	0.06557943347514636	0.12644908150526127	0.0	0.03783428900943361	0.05675690298843941	0.0	0.055615808424797186	0.03298296484233418	0.0	0.04944932007532329	0.04309705034605361	0.14994649545211344	0.14584105033543235	0.15412457117678532	0.04575886359666997	0.13251092635008807	0.08819972791857711	0.07348599451097228	0.0	0.043499197431781704	0.04049930651872399	0.0629833296004579	0.050485362684399605	0.07367164670535457	0.0	0.021036422242232053	0.01337613697164259	0.07978122584864158	0.026331881067033554	0.07925739725612527	0.06392100290550014	0.06723052228670207	0.053170144462279294	0.06599239207415157	0.0	0.070945448108006	0.07922417708890672	0.07627445801247536	0.03548421615837346	0.0	0.063894490860783	0.0	0.0	0.03816133194850974	0.05885500267522739	0.05250006699619554
hg9au5oq_9ih1c0vd_CCCTAACAGCTAATGA-1	0.08837167825931871	0.040425658403186494	0.11773744358014021	0.12086142322097378	0.10677979056791256	0.11289459604066346	0.15768257777639255	0.12350989834135902	0.13752394760006215	0.1554689291446916	0.09812944238264498	0.3353843410023185	0.08712323880863207	0.23338683788121992	0.21205635812377385	0.03480516182858594	0.27389794234204823	0.10794127524705949	0.15507758159443552	0.10068057459161045	0.08849301370944399	0.1480767232121205	0.11204409568105433	0.15516318887105404	0.0	0.18632958801498128	0.052457719775746155	0.0	0.11871714978126081	0.10017697658147097	0.0	0.054877831282325665	0.12668182040350123	0.10722743271743121	0.34024433743534865	0.03961565899768147	0.09341697714030463	0.10367074251504428	0.49765917602996257	0.16512481935420242	0.12708608912445896	0.11867977528089887	0.09720544375724718	0.2067707573325551	0.22690649293425236	0.11744248261102194	0.09948698580555818	0.09444857690952511	0.1355752118362685	0.04822388163863493	0.1763406341151901	0.0	0.2076868200463706	0.14472980203317282	0.07936025913554004	0.19934265841167928	0.13054586838578347	0.09378983077435928	0.13160196461010562	0.09186136377147613	0.1455918197491231	0.1475961170985248	0.07057112675090203	0.32990904226859286	0.1283514654301171	0.18563262087803778	0.5989536888413293	0.0	0.0	0.11872764086908172	0.10102432606142592	0.10150773072121387	0.1528555749732989	0.1545013553640211	0.14089530943463527	0.23995356569594128	0.10404977343428173	0.17911602843384544	0.06795077581594436	0.27439203300022436	0.10315657161741101	0.10774181225666246	0.1993944257989202	0.1888720751187515	0.21471193695531918	0.11908024377194013	0.0	0.18628500089174246	0.2086677367576244	0.11137708299408348	0.09622262999753547	0.0	0.03866919597256676	0.02835741037988229	0.045714285714285714	0.19351750161921658	0.1540214981533771	0.14204814514771896	0.10772248974496165	0.0	0.013911182450508293	0.13212279293739967	0.06887181839027746	0.09896201177100053	0.012900540990428632	0.08921144800375516	0.1277829404973107	0.11150535514817005	0.15557084256923742	0.0	0.0	0.09714047916295107	0.21712814339218833	0.048956661316211875	0.0	0.15618989776293146	0.0	0.14110924486586	0.23631175316568576	0.17826456425266735	0.17903444869737004	0.10128964410250733	0.1578007370063075	0.10003624501631025	0.11521536982635139	0.16588957680450458	0.2421972534332085	0.12128222075346992	0.020167098818784212	0.0973901670530884	0.1125501273472842	0.049797447068715125	0.11986744679749392	0.10780815932673055	0.15591963247910556	0.1095171214553237	0.12184786740785292	0.11918138041733548	0.0016385767790262173	0.13284981075243246	0.05409904286308781	0.0	0.14322439300831694	0.12956282109222003	0.13126449081505262	0.0	0.10354919048367944	0.07898233147570352	0.0	0.07381603111940191	0.024215122801567165	0.14396067415730338	0.09225573784161265	0.0566112635703067	0.09831460674157304	0.11792608140922747	0.19755767475529537	0.08119384448196232	0.16128314726976511	0.13045092577263687	0.15955903014346148	0.0671816479400749	0.025120385232744784	0.10825164799202107	0.1101855394627148	0.22120308797676375	0.3519776104045767	0.0	0.06364431220556187	0.12410825753522382	0.051899411449973246	0.0	0.17783700293770255	0.12594564208843828	0.09979627114458575	0.10052166934189406	0.10492652352561509	0.15195291599785982	0.10034426863436811	0.11058129068574996	0.11848886902222132	0.13144997324772606	0.0	0.1072606128785904	0.2732553695635558	0.015745624092333564	0.10427092185188683	0.04570523109848953	0.13922086658885868
hg9au5oq_9ih1c0vd_CGTCCATCAGAGAGGG-1	0.14046727305154272	0.042577730218179656	0.08182080092192452	0.06093632958801498	0.046155862023782225	0.15984483681112896	0.17653903494418385	0.22474050294275014	0.11686083639690019	0.10521287166552014	0.077348293023166	0.0	0.046604690565364724	0.21585518102372034	0.2386302835741038	0.05438419892809533	0.20495869267531808	0.08465338885547515	0.12971642589620117	0.06864462474744143	0.09286986115131261	0.12123302962766223	0.07374182851438224	0.11952915997859818	0.0	0.0	0.015725684509270244	0.08514866620805625	0.12762408334120165	0.1221001221001221	0.1363176981154509	0.08548243267344391	0.10249847096676715	0.08463555725106589	0.2858926342072409	0.06106206527554842	0.08122137629404921	0.078373833590527	0.3188202247191011	0.13061865701255143	0.0875837734926398	0.14185393258426968	0.07929305869125297	0.12544384454496815	0.18328061561703332	0.1287319422150883	0.08890297692110552	0.11045752913387882	0.10837137468741581	0.07881452532160886	0.08778197759712801	0.032884718277976704	0.3084537185660781	0.0	0.09179645134701314	0.17633570282045402	0.08442913087351839	0.08340266514276751	0.09787167238556595	0.09670055288032817	0.1946673800606385	0.011923870671864251	0.04559547817974784	0.09058319957196362	0.06662916775276326	0.13556362817155249	0.3678140419713453	0.0	0.0	0.1315582412740377	0.08222033778531553	0.07426156864359111	0.12745462859369824	0.13350948416713368	0.16087034064562156	0.13141576855461284	0.1098026960610236	0.13850307378167961	0.109505974674514	0.3135539101468786	0.10213614940358166	0.0766556528349972	0.15701882387275645	0.17061926408782915	0.161166580515276	0.1362147489853711	0.0	0.24522917781344747	0.2074517243056569	0.08499313746016238	0.07061834146117217	0.0	0.039058319957196365	0.03865703584804708	0.07410379882289994	0.1608515671200473	0.10795030716297016	0.14065042968568733	0.05261280542179419	0.07105403959336544	0.004755959812139587	0.2627742108079187	0.05852251012764657	0.032134831460674154	0.0	0.08913266830134549	0.10409732195657684	0.07768484882618532	0.09806619276924253	0.0	0.060549313358302125	0.0	0.17288657035848048	0.0	0.0	0.11945974867323182	0.0	0.12466063095641552	0.0	0.1699556226985176	0.08774745853397539	0.07662220254238852	0.17803449912960911	0.0853829027080205	0.07997976473702571	0.12718795383321868	0.2506688068485821	0.09825821714453571	0.038358645100218136	0.08443527223623531	0.09043999011584808	0.03955514790185737	0.10078991122847593	0.0977042109714697	0.11803595259620056	0.1014931112894596	0.09285805008893085	0.07704654895666131	0.0	0.10732615976061669	0.07625388898797139	0.12738946446811616	0.11983752346760125	0.10496761156737158	0.1276083467094703	0.09595148920991618	0.06429033248541523	0.06586469962306346	0.0	0.07041198501872659	0.02415471444105007	0.20475521669341895	0.07417814929853453	0.04166450922521963	0.0	0.15051240893937523	0.22566329902747617	0.08192294790653061	0.13382449305943814	0.09737527801970791	0.08128072181099422	0.015148475120385233	0.044636169074371325	0.06984784968858275	0.0958404102430102	0.1082320568676909	0.13594270897641683	0.0	0.13416591629800728	0.026306402710897094	0.0	0.003044663558307218	0.1106181289560556	0.059762548171024915	0.0875313824752027	0.02401016586409845	0.07654255060422882	0.09930444087747459	0.08745768344098527	0.09452922964597824	0.09854995902499813	0.13395398608881756	0.0	0.07554201936224408	0.11274172590384468	0.0	0.10401913574418531	0.07266329176441536	0.08164664635526835
hg9au5oq_9ih1c0vd_CTAAGTGGTCAAGCGA-1	0.07326556090601034	0.03263381091096447	0.06980971587713161	0.057758159443552705	0.08317227372489927	0.0	0.1850841787571361	0.19135366506153023	0.15256735532197657	0.01154169532981732	0.07224448738440008	0.08507223113964688	0.06257802746566792	0.1910290708043517	0.20287141073657927	0.02969955836076575	0.225272283737338	0.07137430070577479	0.06880684858212949	0.08851948762676791	0.1244814005911814	0.14525907363996443	0.08488050257440462	0.17421080791867308	0.0	0.30363830925628676	0.13969339567776304	0.0	0.10774084914864822	0.12240194262666172	0.07300398311634267	0.07078651685393259	0.11292897721940266	0.0791987274075247	0.2829498840734796	0.09269662921348315	0.06256350597140206	0.05995091629120521	0.5738362760834671	0.16480177302734011	0.08429472719330283	0.13108614232209737	0.08276708295102765	0.22087650177537818	0.23580949233626033	0.20246120920278224	0.0946490955932935	0.10092458468725939	0.10559748642464396	0.04766557331286203	0.10707813389944597	0.0	0.1508828250401284	0.06946673800606384	0.08705334548031177	0.1142704272720324	0.06166965560150789	0.09643424403116149	0.07102648635313642	0.10057666012722193	0.20162297128589263	0.047236872277000685	0.11808042145120796	0.07554842161583734	0.07017327242046344	0.13716876460814958	0.3983116342666905	0.0	0.0	0.16525561535475614	0.06202321222461142	0.057291023583158414	0.16073634047723437	0.16648705029342975	0.13716782593187088	0.19766108690667278	0.10436227787326524	0.17372735611098372	0.16087034064562156	0.2313295017173234	0.09848230022346018	0.07639727836437846	0.1809013084293983	0.182683314341261	0.14433985363332155	0.12234271620404807	0.12306046013911183	0.026930622436240413	0.23571185368938177	0.10016594164127139	0.09208656244133974	0.0	0.005301814290578336	0.06132958801498127	0.08405564472980204	0.1377038100870153	0.14759834877935427	0.14405358729264192	0.0	0.0	0.0345996076333155	0.3124665596575709	0.0462890774287243	0.05947565543071161	0.0986267166042447	0.06785886616313307	0.10899158007377996	0.09646776116320764	0.17167316364748147	0.0	0.0	0.008917424647761726	0.059691011235955056	0.0	0.0	0.0510823825430567	0.0	0.1203554390290228	0.051364365971107544	0.1334781103452617	0.1470140346544841	0.09274367631593514	0.17320401811618777	0.17430400938918517	0.08257161327615713	0.08654997579556167	0.20902443374353485	0.10884634752777515	0.03313166234514549	0.10517805124546697	0.09631672292834843	0.05698234349919743	0.055259266930162185	0.0928771194459826	0.10237203495630462	0.13777086677367575	0.08985356393837728	0.1368378812199037	0.07724719101123595	0.10108396250718348	0.08484434139864852	0.024077046548956663	0.1341697772121281	0.13159131875724	0.13813090779382914	0.09036323643065217	0.0675447070854833	0.04947066568074017	0.0	0.07279221436524808	0.02405978701738035	0.15295612627073302	0.05693300813686047	0.06277291634305045	0.0	0.18782154175412602	0.1882101155068769	0.080988697510791	0.13932524152193385	0.11622303478755336	0.09586167342209699	0.038055109684323164	0.04146602461209203	0.058330346428961025	0.08586002339268606	0.1431628831307804	0.2525414660246121	0.01523096129837703	0.0632919651828942	0.0485330836454432	0.16877712383330362	0.004675278351040791	0.11372240225324813	0.05937650269893194	0.15198378400625592	0.19355270197966828	0.07828429439713207	0.293525949705725	0.10615262740955901	0.10745548951087926	0.1004530954751407	0.09797752808988765	0.0	0.12664572215134012	0.07460062676756096	0.0	0.058933685833884114	0.18491994896489278	0.06765322029920039
hg9au5oq_9ih1c0vd_CTCCATGTCGTCGGGT-1	0.07128589263420725	0.03964488833402691	0.11864976471718044	0.06503477795612628	0.08346709470304976	0.12319422150882825	0.1259486668017267	0.1682182985553772	0.10214881168125096	0.10070320262936636	0.06975627031270057	0.0	0.09046727305154272	0.19661137863385053	0.10908982819095178	0.009050430303524952	0.18975977364855673	0.07812634479658695	0.09237025147137506	0.07047860103116375	0.0907472217105667	0.09255035778760619	0.07197518673465003	0.0	0.0	0.10205992509363296	0.10682299299788309	0.1314683176641443	0.11654549460233532	0.12865785899493765	0.07009095773140717	0.019118958444801142	0.08422348063531215	0.07041486418722273	0.0	0.025793650793650792	0.06221253577196263	0.07130358976265878	0.30658105939004815	0.12597719572491672	0.08518271854254839	0.2592295345104334	0.074059475288839	0.1944160708205652	0.16841736694677872	0.06436597110754415	0.06356250365314665	0.06694593430685511	0.09305617218598333	0.04290832112033871	0.07675313691986399	0.0	0.15766006777242733	0.0	0.04179139010599685	0.0	0.06729373299662067	0.08512265427378081	0.07896886804240635	0.07578621960644433	0.1403305392069437	0.12229610945501797	0.06027836084015859	0.09684323167469235	0.07913185441275329	0.025541381543747008	0.5955056179775281	0.0	0.08209975625705963	0.07243047031546701	0.07671845503094178	0.06342346791784995	0.10629474660663678	0.10663042219568127	0.07891920813269128	0.18745222808224413	0.0908677680080683	0.11273353643222939	0.053103263777421084	0.15633683701824333	0.078779053756334	0.07639744936005723	0.13737535872367332	0.15144646073542206	0.11292180174297867	0.1173054587688734	0.0	0.10986267166042447	0.07023687922564327	0.08117415342622963	0.07340594117564432	0.054185514859672164	0.06561603190816674	0.054307116104868915	0.0329266987693954	0.07775055616569514	0.10518395280143825	0.11373490257643687	0.017834849295523453	0.0	0.15706557279590988	0.13921214553237024	0.07693953986088818	0.051214553237025146	0.0	0.06479630523195698	0.08544113091718059	0.0894558493612308	0.12503503273968763	0.0	0.0	0.16746923488496523	0.0	0.0	0.0	0.11657484129394242	0.0	0.10874333831136668	0.13393971820938114	0.20171214553237024	0.1690057757473488	0.1028689507573661	0.19850940851099105	0.13024042527485805	0.0855257672443737	0.0828641069411535	0.08088104155519886	0.07592269117384781	0.03200669492804324	0.08405819256541568	0.07666285743818195	0.05480394404952992	0.09594573603272408	0.0724425877509632	0.11896459474917437	0.09071194489031567	0.0830037426630395	0.13139825218476903	0.0	0.08202049026019063	0.05303886015496503	0.0	0.09749541728798428	0.10590523980946147	0.0	0.0	0.0736382343665619	0.07248964476587251	0.0	0.05732506181944384	0.02002968639431126	0.19977260567148208	0.05031095175557455	0.10989143754638499	0.0	0.1830472897888628	0.09678028514776697	0.07402201726006814	0.15720417696178332	0.09090674613171716	0.08076492257237548	0.025966425896201177	0.03848314606741573	0.07218231025365311	0.07866568367613573	0.03974623557288084	0.2514302177223526	0.0	0.04850644012058098	0.13295880149812733	0.14357053682896379	0.025949705724986623	0.09107887377974298	0.09636914074405185	0.05073671646705354	0.21762974852862493	0.07512576673465987	0.0	0.0831674296751453	0.08186857666755841	0.05663354802879764	0.09481005885500267	0.09684323167469235	0.08117142948603623	0.11679278452954216	0.0	0.09062726214081138	0.13623081038811377	0.08640291419589317
hg9au5oq_9ih1c0vd_CTTTCGGGTTGTCCCT-1	0.06625646513286963	0.03205120583397737	0.12231962793760547	0.07943285179240235	0.10193162337166006	0.07477260567148207	0.16653420395102517	0.16115569823434991	0.11568373634339564	0.11839792096613927	0.08955224304469277	0.15685749955412875	0.07005751738897806	0.18132691278758695	0.10894120444682243	0.0	0.2237215587053713	0.09437665924753962	0.15783841626538256	0.08493948774078064	0.10650036400635038	0.1171374297031075	0.10089078224782382	0.0	0.0	0.20572498662386302	0.11068462558447903	0.0	0.09910930664400591	0.20791318544127532	0.0	0.06399143927233815	0.10871867665542123	0.10548793508434764	0.15222043873729266	0.09274121633672196	0.06940865202900044	0.09556449363832992	0.264446227929374	0.15283352786002774	0.1155360633952165	0.11921482075976458	0.09011716579507864	0.2515200155649594	0.1894651118874516	0.20636704119850188	0.09882829536308906	0.06913505330879954	0.18551658451252045	0.03972131109405169	0.14572222509881083	0.0	0.1874442660959515	0.0	0.11801367981143263	0.10754414125200643	0.11241880641287734	0.10422741954008499	0.1190492209801905	0.0974852862493312	0.1097140479162951	0.10616831002063747	0.07630571675515496	0.08245050829320492	0.051076264559410625	0.12869251781138238	0.41870281196123893	0.17893449514637316	0.0	0.14220669541224729	0.09713599240841132	0.057387057387057384	0.13476718971762944	0.156156361758364	0.1805243445692884	0.23457444775663075	0.09154012604345706	0.16342363590701128	0.04253611556982344	0.2281710074388581	0.0968491329115916	0.09297052154195011	0.16021207257162312	0.17984165104415556	0.13705325969656573	0.13977736888123296	0.0	0.08979846620296059	0.041101220876501775	0.10424236784764386	0.08321425698272658	0.039690646432219465	0.10000486404980787	0.12212413055109685	0.0748314606741573	0.21610205288502154	0.13134650508553566	0.13107160608129226	0.001203852327447833	0.0	0.0	0.22960139111824504	0.0441718260337843	0.08823970037453184	0.041317400867962664	0.06206855803602202	0.0911801976852243	0.07995644542066778	0.10577339550052231	0.0	0.17183877296236846	0.10391772189524999	0.31748261102193687	0.0	0.0	0.11598195306060474	0.0	0.12843574302423594	0.0	0.2242470021716552	0.23286825534016545	0.13885352668769949	0.15612777790337531	0.13120695904313157	0.10233801040104482	0.10779892481337104	0.2770643838059568	0.1086116094377826	0.06185948882578096	0.08590622266384706	0.0976749862893154	0.05411602843384545	0.04751549042958974	0.0855722299714253	0.12078497936692435	0.07916666666666666	0.10417631983416688	0.03089887640449438	0.0	0.12107881021738699	0.05264748429542437	0.0	0.13969752517721404	0.1303511041156945	0.0	0.10058855002675228	0.08076191141876919	0.06538375986677969	0.09443552701979668	0.05915578499848163	0.03493329191045755	0.22180979133226325	0.08827277591322535	0.011632924282434974	0.0	0.19938675556653085	0.16866521889654737	0.06993293911847792	0.16037236760630272	0.11795053588523634	0.158762235797237	0.06866974317817015	0.04868913857677903	0.08741604201405663	0.09721690805927806	0.22880837728349768	0.1601432275589579	0.023113964686998396	0.038523274478330656	0.0454565721419654	0.07187444266095952	0.010127646564243675	0.1365425966867561	0.06824877582948981	0.08592624603860559	0.09764579989299091	0.09372230553201148	0.09502407704654896	0.09299802497999761	0.09924222790708044	0.12419827837264902	0.0960513643659711	0.0	0.14440282979608823	0.08560727661851257	0.052205151723610795	0.07704654895666131	0.10768819195785488	0.11368930953258834
hg9au5oq_9ih1c0vd_GATTGGTTCATCTGTT-1	0.08041733547351525	0.04061986009551553	0.09641107955714698	0.10164258962011771	0.12225243227306974	0.0	0.14504927093560235	0.08554307116104869	0.11701272027477175	0.20396698005044714	0.07655921453960529	0.149812734082397	0.06114009274121634	0.1699661137863385	0.10653349979192676	0.02664345113402436	0.20441457862901397	0.08641303723226976	0.03651150347779561	0.07307483388751666	0.12624441930023067	0.11723173628031763	0.07528226836615623	0.15944355270197966	0.0	0.3171482075976458	0.03733686928606323	0.0	0.13143234822018696	0.10758529859653455	0.06456215444979489	0.043213839843053325	0.09485284019200681	0.08120454812650106	0.21620296058498306	0.0873461744248261	0.06887851522425277	0.08073557391374406	0.41706795077581593	0.10877342571215795	0.07527465838420358	0.14844168004280364	0.0763830341677269	0.16878252833309013	0.10783920309696912	0.0	0.07970603971925849	0.10057223766459174	0.14193883785086273	0.06427524600460605	0.0636358929218661	0.0	0.080613518815766	0.11307294453361869	0.08134137347620493	0.07597645799892991	0.08193689948987684	0.09749032856274459	0.07022552006740933	0.09838297366387254	0.12977825337375898	0.09244821524115264	0.07355160445048085	0.15548421615837346	0.05322101951315435	0.03215904930866492	0.35931276380714583	0.0	0.07223113964686999	0.13626873970562006	0.08170884776778353	0.12994745579015243	0.11606106641482276	0.11363757388572342	0.17347957909755662	0.12885758235878622	0.09327784012083505	0.12395584236905034	0.045434278580345995	0.2744610711265296	0.09457568139615397	0.07937482611876916	0.12508390485918575	0.16258745542989475	0.13432815518132601	0.07665505226480836	0.0	0.20688425182807205	0.13716620458193493	0.08064996394258729	0.08389359873632218	0.0	0.060995184590690206	0.11844569288389513	0.05005885500267523	0.052378136352116245	0.10047659403847381	0.12793792801541737	0.07981095059746746	0.0	0.013197788478687356	0.09600722311396469	0.0544332339677444	0.05665061530230069	0.05505023482551572	0.07376406135625822	0.10476753681957703	0.08352341527977246	0.14401640806135188	0.0	0.0	0.06367041198501873	0.1993713215623328	0.0	0.0	0.10040056107471838	0.0	0.13152808243921152	0.1374175138220082	0.11424794636955905	0.1648077266054794	0.07965904688105385	0.14687375187454313	0.08890384714958836	0.08244448856419742	0.06468105344509839	0.0	0.07226916984022073	0.03418803418803419	0.08859843562893323	0.08470030646869753	0.1493923412061454	0.06683465944067611	0.06455826037789632	0.08025682182985554	0.11912620385232744	0.08595335235422223	0.12912430889958978	0.0	0.13500980916711253	0.06176802806016289	0.1954375212802179	0.10580920088266674	0.0859657051431896	0.0	0.10159919148683194	0.07620695192994982	0.06281674391761502	0.0	0.05149740430639307	0.03070470667426086	0.2892924023542001	0.0482666611077526	0.09025009061254077	0.16359015516318887	0.12972794995266906	0.05558178327510779	0.08178987960090597	0.12152746466595728	0.10283550110728022	0.06579519690828396	0.051431246655965754	0.04336543606206528	0.08715527227581335	0.10048161869921735	0.16513796529847893	0.2471086965468988	0.0	0.0220804134205066	0.06803995006242197	0.08073241781106949	0.01672654080358735	0.09067001827230786	0.04734813851582448	0.05841256122154999	0.10493579454253611	0.07701998641515735	0.0	0.0886889803378204	0.09615770465489566	0.07286100331186379	0.05416800428036383	0.0449924607227978	0.13078889483383865	0.08522510127646564	0.0	0.05967330752525729	0.11318269745236037	0.09262662974021185
hg9au5oq_9ih1c0vd_GGCTGTGAGACGATAT-1	0.045906902086677366	0.031975903136951825	0.08562785529077664	0.05184590690208668	0.11981742937945644	0.0	0.16242526245798855	0.1552915997859818	0.1099466680474292	0.15745624092333563	0.07748475233982999	0.32771535580524347	0.06024835027644016	0.15411093276261817	0.13266155400986862	0.0335627680895249	0.2092662622085589	0.07977975025251847	0.07139646869983948	0.08158995645527892	0.10621091317352138	0.1334572791205238	0.09000097753234003	0.0	0.0	0.13088550026752274	0.09521483239118804	0.03783535886264618	0.11912630220627576	0.15331110836728815	0.09190892336959752	0.08278937042981986	0.11352981154839634	0.07893480362871202	0.29191189584448013	0.08661048689138577	0.06616156409992097	0.09571478150932404	0.5317683253076512	0.14018735133850674	0.08858839043383697	0.16405831995719636	0.08408867853661453	0.1826450702855197	0.17111619928870425	0.08496522204387373	0.09747494503419345	0.09536533166294744	0.13066493630682013	0.023635052457719775	0.13132777576416577	0.0	0.24353486713037276	0.0	0.08342371263719578	0.13047466177482228	0.07598865773297571	0.07486714904798321	0.09181957113061197	0.11250222935616194	0.22941561143808334	0.0	0.08693803075825547	0.17982878544676298	0.0645667274880758	0.11227506969671369	0.46644075857559003	0.0	0.0	0.16518217774000987	0.0847996608013568	0.06187320794062367	0.14609648093997707	0.14936474971620614	0.0829677189227751	0.21195205610334023	0.11441450399390143	0.19141388497614134	0.0	0.22528866566561384	0.10216713089730274	0.08311621157021741	0.17236246899168248	0.1831683269413778	0.1461943756744747	0.13746753839930054	0.0	0.1390226502586053	0.10700909577314072	0.10592892424841618	0.09016218645888004	0.0	0.07252298263534218	0.02902621722846442	0.07265917602996255	0.13409929317676214	0.10826534610673051	0.1537112420490956	0.05007133939718209	0.03001605136436597	0.014802924915284467	0.1493111289459604	0.0594894137430253	0.037881219903691817	0.11580762142559896	0.06965110439295316	0.09124778237729154	0.07015666507091699	0.16163469132971542	0.0	0.11387551275191725	0.04345758278342548	0.05507624398073836	0.0	0.0	0.06796523650456235	0.0	0.12937176226104508	0.24460495808810415	0.16328329084442766	0.14892099161762082	0.05945646759284884	0.10850873028432768	0.09979461157424188	0.09742501418001383	0.10142933577925552	0.10165864098448368	0.08825365352133363	0.016243431973769054	0.10716026735288373	0.09052720322107069	0.16750745241916992	0.06959043131569409	0.07793322912796932	0.12748842272282798	0.12414225521669342	0.08495849525207988	0.13906723738184412	0.007958801498127341	0.06612765788795752	0.06389334760121276	0.07835984240478623	0.117463061283286	0.10905707324928444	0.12912430889958978	0.0	0.07267132480755421	0.07987207002482852	0.0	0.0651656471881191	0.039075579488772674	0.1461677367576244	0.062141710616831	0.074492138283367	0.0	0.17453800880767173	0.1476725521669342	0.10005627680425375	0.1418020812667953	0.12359970440536773	0.13364589227494408	0.00805912252541466	0.05314339218833601	0.07966879126473322	0.09213514253362699	0.0943208744171826	0.23624315759147219	0.0	0.01090970781296898	0.058074728018548245	0.05873610367992391	0.0	0.10842242345316333	0.052569911480450524	0.0966683129604478	0.10052166934189406	0.08034409875194001	0.1476725521669342	0.10231038769533858	0.10309831739343678	0.047172047598729436	0.04860353130016051	0.0	0.10587498227947666	0.1769471833677291	0.0	0.0813111761558556	0.08540148989587192	0.08908091384658888
hg9au5oq_9ih1c0vd_GGCTGTGTCGGTCTGG-1	0.042964151952915995	0.018583912965935437	0.07797944876596562	0.12127340823970037	0.05316604972647165	0.0	0.13890403985309624	0.1309577314071696	0.0738915065845113	0.0433004662539173	0.0757298088490388	0.2734974139468522	0.08097021580167647	0.23486713037274834	0.1608108911479698	0.010147726963571564	0.2539470939775644	0.08559144233703779	0.03347244515783842	0.08271705378062158	0.13111245603417274	0.13637308451793942	0.08826408673686954	0.1492776886035313	0.0	0.2003076511503478	0.0165398841510224	0.0	0.06746294023227269	0.08533289432165837	0.18500683669222995	0.059283039058319956	0.10457230649947379	0.06562824656239279	0.30907793829142144	0.09122525414660246	0.0525424477594357	0.07874877858826494	0.3136704119850187	0.13670450812702245	0.0781289162924929	0.17231808453718567	0.08154621898356282	0.163286152050197	0.12355616403864916	0.0676832530765115	0.1039471968562706	0.07718357279880984	0.12350443404710677	0.08385093167701864	0.12021263742902018	0.0	0.15498484037809881	0.10210451221687177	0.05652683180773069	0.0	0.09831591385593508	0.1046392084688455	0.09683041621412071	0.09712264431365555	0.20516021639617146	0.08239700374531835	0.06690469330918769	0.10497592295345104	0.0685361247159	0.17405874236152177	0.3849949467926996	0.0	0.0	0.17010249792801016	0.06981670486016468	0.023445967266191987	0.12379282154820956	0.1376022017163718	0.17879436418762262	0.16767704272720324	0.0810949019162204	0.13495020801257904	0.19194756554307116	0.29998791832789656	0.10052461996034369	0.08098748636523206	0.159244126659857	0.16505131943848814	0.15201186168620942	0.10340732620809354	0.0	0.24460495808810415	0.13186439029135658	0.09235815479098332	0.09376831636894387	0.0	0.042754997811177586	0.031233279828785446	0.04138041733547351	0.17833910619244742	0.12097755803160544	0.14336087950965906	0.0024968789013732834	0.0	0.06753462933238213	0.158607544141252	0.047813957043491555	0.1180203317281969	0.14814814814814814	0.059879138806553156	0.1340091802540058	0.09419616456872518	0.14922673189125837	0.0	0.09978598180845372	0.0938707567921051	0.13178838951310862	0.054775280898876406	0.05439629035134653	0.055854409786994054	0.0	0.11673798537376837	0.0	0.2309822805526705	0.08990135956428091	0.09223077064998801	0.13677571044242987	0.08489963582388374	0.08332650972747078	0.0928855936881619	0.0	0.08303433733043779	0.0502393985540053	0.10441709767552464	0.09053274056108482	0.058587479935794544	0.0900199635248566	0.09096824540129579	0.09862056665621176	0.11077113429641519	0.07932259436427613	0.1616729088639201	0.0	0.08655846858094049	0.06340288924558588	0.22009825380611897	0.10517284501727026	0.10925706597682162	0.0	0.16913382081921408	0.07634591397500513	0.04148105397947589	0.09746745140003567	0.050184373779879395	0.04742056300592002	0.15329052969502407	0.06389693773321381	0.08590068865530989	0.0	0.12828744289418448	0.20923425549995278	0.07940296686876415	0.10562639397382485	0.09833919963914421	0.08998387165067304	0.04554574638844302	0.01704119850187266	0.06823128509612637	0.08559911095350081	0.15543071161048688	0.21558217063835042	0.0	0.05559253024311944	0.07214196540039236	0.07431187206468105	0.016115060256312264	0.11182955268178928	0.090517504114432	0.09251142116310655	0.14579989299090423	0.07492499531705843	0.10476190476190476	0.09280418225567658	0.10044207436017479	0.06421900291904559	0.030518994114499733	0.06055742010798191	0.10318603577030544	0.0	0.0	0.12542095489881347	0.12631189035683418	0.09637564443409469
hg9au5oq_9ih1c0vd_GGCTTTCAGAAGGCTC-1	0.053165685749955414	0.033802984364782115	0.07339726440850036	0.07815944355270198	0.10030464834408884	0.0	0.14183380344610846	0.10884965222043874	0.08492725107440584	0.06263853856149201	0.06921795889805622	0.27991795969324057	0.03895799892990904	0.192402354200107	0.04625170917305749	0.026144679924912262	0.11703893136001306	0.08047032923812844	0.11334403424291065	0.06888730899812938	0.10505310984220544	0.0927254985738536	0.08235828024199356	0.0	0.0	0.12212413055109685	0.08048945029892758	0.24451578384162653	0.08003650898561672	0.11910935506441124	0.10926817668390702	0.068450151596219	0.07442856157882834	0.05730984891563316	0.20848938826466917	0.03758694489031568	0.05884273098993231	0.07522450219079432	0.16104868913857678	0.10586212600204545	0.08353154568807565	0.18689807383627607	0.06882751397367336	0.13171846879712049	0.17792622667044347	0.0	0.06816884056993584	0.061876052147359355	0.06847064269966494	0.03813943750436179	0.08041215761404236	0.0	0.1462457642232923	0.0	0.0593900481540931	0.18772452801345257	0.09192499603508643	0.07788973581078999	0.04188733287838448	0.06951429760418525	0.12662742999821652	0.029159978598180845	0.05859776927192657	0.04082397003745318	0.08081015946184486	0.19889611669623497	0.4824326734439094	0.0	0.0	0.051227981829435894	0.08717707986310912	0.06380760313344583	0.08726849662864036	0.08506124284387237	0.14499732477260568	0.11503716655201407	0.0829415190556684	0.0798446184252192	0.1271178883538434	0.10531766167866204	0.06657234523022693	0.07521706618952033	0.1046330074419962	0.11943256589023807	0.1482302690643959	0.042346892168761176	0.0	0.0	0.0	0.07948914788191778	0.05623085360823689	0.0	0.06410817646772703	0.0692215088282504	0.07468164794007491	0.13021317338289545	0.0896741429834188	0.11031217695301383	0.10063313714999109	0.0	0.031151536769514297	0.05507624398073836	0.03884048001222961	0.07413590155163188	0.06783187682064086	0.06304673934094214	0.0655684154205739	0.035801113270066555	0.10074142016357104	0.0	0.0	0.0	0.0	0.11021936864633494	0.0	0.12418839385131519	0.0	0.08217975790123135	0.15837346174424827	0.09816510874012527	0.1476725521669342	0.08556299699267542	0.10862930391336785	0.047774383403234436	0.08283483620915605	0.0556956865143061	0.20991617620831104	0.08121937913742276	0.02525689042542975	0.054302869712179506	0.07870267506588857	0.01826798134984331	0.06499939591639482	0.07256174635105993	0.11232880082163306	0.0816546281433922	0.08517711598537984	0.054619225967540576	0.07681246655965757	0.1307294453361869	0.05809702158016765	0.08069458631256383	0.07818629080513263	0.10195863007578945	0.1471375066880685	0.0	0.07442790491001999	0.06951383002386663	0.0	0.06207395196159241	0.04516819413521117	0.05149812734082397	0.06714890246190407	0.047532749961166056	0.0	0.13287648680907108	0.19214427343971296	0.09302583465708575	0.13149193524146183	0.08014765335771029	0.06835494686113068	0.02462881219903692	0.012332798287854468	0.0941420311988655	0.07784911717495988	0.05564472980203317	0.0	0.0	0.0	0.05031656857499554	0.10766304024730991	0.0273764936686285	0.06172203882613041	0.1012116409641655	0.03132073918590773	0.05410647405029428	0.06855171019646276	0.1471375066880685	0.05431057758208893	0.07303771373952203	0.1448280065830912	0.10407704654895666	0.0	0.08035742867203541	0.12397768096002446	0.0	0.08315236206842287	0.10637115693295468	0.0917006961135738
hg9au5oq_9ih1c0vd_GGCTTTCCATCCGAGC-1	0.011128945960406634	0.02789370429819868	0.0908822762755347	0.0917442482611022	0.079951081556218	0.0	0.21530645638859885	0.22048154093097913	0.11627401232330555	0.11411755713521364	0.08967492863220337	0.5543071161048689	0.04309345461030854	0.20672373818441234	0.18684977111943404	0.02200034460556266	0.22289631906847676	0.09848769842333974	0.08177635098983413	0.08308352328669398	0.14555868396354674	0.12191723346844194	0.09395171934715951	0.27426431246655963	0.0	0.26758962011771	0.04796799032265569	0.15799128640220134	0.1282299436628584	0.1662345145491213	0.12983770287141075	0.06088817549491707	0.1095761618375978	0.07442650562517544	0.26658640984483684	0.06547619047619048	0.073244780852244	0.09384935267760308	0.2932718031032638	0.15856294083981173	0.10634514832422323	0.23381487426431247	0.08923320934909451	0.14100880393015225	0.2007876184181538	0.17014446227929375	0.08196087423733539	0.06932101423742969	0.09445639758812123	0.03164910321725173	0.1535235333713043	0.0	0.19457820581416088	0.20501159265204208	0.0669529883013029	0.2302988611174807	0.09804926252607693	0.08979799932208897	0.08597251724480413	0.08517924023542	0.11411331074252423	0.05293128487349996	0.1306094030813132	0.31059390048154095	0.07160920644066711	0.18118329531694405	0.6652993282206765	0.0	0.0	0.10981021622131999	0.0894602770795266	0.049772948649353145	0.14038741877604355	0.14932502280071372	0.10936329588014981	0.18164077428724298	0.10712273375095291	0.14811887836996757	0.11820046370608168	0.18529833100329657	0.10094803370786516	0.09785450011892749	0.1823386351476239	0.16946340248081393	0.14848872323639034	0.18606532774798054	0.0	0.0	0.07636558198355951	0.11090717348655796	0.08912401945573488	0.0	0.0	0.10787854467629748	0.03385767790262172	0.12255357494860747	0.16492158524472147	0.15333497704671667	0.05390583199571963	0.0	0.0	0.165195291599786	0.06981579148513338	0.07915462814339219	0.08269425123357707	0.07815931225319796	0.0874207991889837	0.05832934395914881	0.15244974394252084	0.0	0.020777599429284824	0.09975625705962785	0.08911851257356876	0.01638576779026217	0.0	0.10725492747964659	0.0	0.1468631562221072	0.1421437488853219	0.1986277657130268	0.2586327530147755	0.12295714101215845	0.19929313709975208	0.11978114913961235	0.10001873220020348	0.11018539750481965	0.2825040128410915	0.10752315907636463	0.06434264861231154	0.09787425581968118	0.10424388660358253	0.08293204922418405	0.112152436182882	0.09626379377618277	0.11391548741413135	0.1235102327447833	0.10695643207422838	0.10616194043160335	0.1559991974317817	0.03303410419515288	0.05781959059112617	0.0	0.1390010162698149	0.12817715719428385	0.13634742286427678	0.0	0.09570740418067729	0.0684136803313675	0.19921526663099698	0.07684120717828583	0.06973713733409276	0.271669341894061	0.08763211106710304	0.10647405029427501	0.11195826645264847	0.17740873358850887	0.23469612564126774	0.0999259807549963	0.16785699256346903	0.11577916297773203	0.10848720702410784	0.05201645264847512	0.05797217763509898	0.09598819783176715	0.10079152512847313	0.13246197355346634	0.21599374408363173	0.0	0.0648449020605776	0.09621901194934902	0.0	0.005197584651838264	0.128052535408906	0.08146914006677909	0.04528336831707618	0.06614499732477261	0.08673359737189525	0.07394328517924023	0.09468326988940086	0.1041546490436062	0.12840414220018828	0.14917067950775817	0.09178461987450752	0.11631980171306014	0.3551937628984178	0.0	0.05414974978755547	0.06212701156521381	0.12211881705972641
hg9au5oq_9ih1c0vd_GTCAGCGTCGGTCAGC-1	0.028624933119315143	0.03529714840576264	0.08256849268085223	0.04480470840021402	0.04756445114161234	0.1983681112894596	0.1283278010669742	0.10512573568753344	0.07905901033845941	0.054307116104868915	0.058844636879060414	0.2891029070804352	0.02315186374175138	0.09975031210986267	0.13670411985018727	0.0	0.13663610559439926	0.06791859646972141	0.07758159443552702	0.05599898365790316	0.11815733845573595	0.10758263373250036	0.07277657435833502	0.0	0.0	0.20933654360620652	0.0019308162932979737	0.0	0.09991187486230448	0.14513451592103277	0.14487842577730217	0.0	0.08245387207339508	0.033175218996753734	0.07874085963973604	0.030921169966113788	0.05001693492570722	0.06481435574533488	0.49826110219368647	0.11583307512923795	0.08471417011172527	0.13650347779561262	0.06607564295686066	0.060119655625273605	0.1374398073836276	0.0	0.07886075778626057	0.06635868926907568	0.07927780244299489	0.05230651127084933	0.11515559467716047	0.0	0.10629570180131978	0.0	0.04920972336702674	0.08683023771306275	0.05844195453681967	0.07186417128178409	0.04429023173556579	0.06128648712918376	0.08367516794483086	0.12734082397003746	0.0691066112414427	0.20716960941680043	0.06897970942914763	0.0	0.5751144402829796	0.0	0.0	0.09547939025797585	0.05285677269989333	0.07520818756773813	0.11279552870639759	0.11619277528005362	0.09739611200285357	0.174775949705725	0.08209870405356137	0.13637517607363972	0.13634742286427678	0.1491396123509208	0.07615152802694111	0.06371230592631694	0.13982683982683983	0.14769195267093888	0.12308313155770782	0.09624293674718448	0.0	0.0	0.15560095335376234	0.07169299245508332	0.06365764240318422	0.0	0.0	0.17636436597110755	0.0892776886035313	0.08512855171636957	0.08745064498365573	0.12313202317076784	0.026440164080613518	0.0	0.0967837821770406	0.2045545746388443	0.025215929068256517	0.053804173354735155	0.13726889007787885	0.03749913834700489	0.06671172312804483	0.14225639003876733	0.13114983821243853	0.0	0.0	0.0	0.05514312466559657	0.10440074906367042	0.0	0.05391667751218313	0.0	0.09813925831027424	0.0	0.05126994618071948	0.11792951118793815	0.07143410638180107	0.1298954777353258	0.07775418975129016	0.06907994237511586	0.05931361308568371	0.0	0.07969554863143759	0.04093783869064768	0.09924329282274708	0.07221383545932582	0.07364518841244364	0.0629570180131978	0.06050686797460754	0.07123484806553385	0.0841091492776886	0.07416996036060915	0.07976636347422865	0.16750267522739432	0.11537165844281949	0.05932069040683273	0.07174473466608298	0.10546094642896717	0.08383591246032612	0.1297485286249331	0.0	0.055428381707935064	0.06592481709259894	0.0	0.03969169811866441	0.04317471823814702	0.0	0.03760327420038496	0.0	0.0	0.10478659916862164	0.09161866993988607	0.06017736896237216	0.14644916166188732	0.08303821856247916	0.10014973574912141	0.04459269662921348	0.08079186730872125	0.07477754055696675	0.07450974902634165	0.0	0.2334856155080874	0.0	0.03627869344504039	0.0733235241662208	0.16847987634504488	0.008484292593441871	0.09389038634321653	0.059031093592322434	0.02705066469111413	0.14633493846976994	0.06471290549703172	0.0	0.08761987837358043	0.07706048243267344	0.08636582210753736	0.08971642589620117	0.0	0.06339602968816452	0.10402812810517466	0.0	0.08433260944827368	0.09241881713791826	0.07290757020046186
hg9au5oq_9ih1c0vd_GTCGCGAGTTGACTAC-1	0.05279115391474942	0.04677882805223629	0.04342785803459961	0.09013911182450508	0.08747447614679901	0.0	0.14351685912720058	0.142043873729267	0.07834791763751532	0.051593671176335704	0.06243503627744664	0.0	0.06313536650615302	0.07528089887640449	0.2845252957612508	0.01487245059897888	0.12470187084546254	0.06695066216666602	0.042846441947565546	0.05978339209061081	0.09121209729056479	0.08425234130512604	0.05484900903249327	0.18223649010165865	0.0	0.0	0.06932328378346943	0.11251242069861653	0.12418562930790293	0.0677587082081464	0.0	0.05437845550205101	0.07680699577074333	0.056856379877491384	0.28780988050650974	0.02902621722846442	0.04328714270988263	0.06547076771795873	0.30169876939539864	0.09563258450262903	0.05943915366649377	0.0965422685928304	0.06234046265010289	0.07947857386059633	0.10789821546596166	0.08710540395933654	0.05261655223887308	0.07811990238682483	0.0907945615093595	0.062146695512596835	0.037832893215278135	0.0	0.1472266809345461	0.0	0.07066938527612684	0.09202782236490102	0.0704830920400221	0.06307093694587076	0.050095635374515814	0.06267760537423459	0.19258664764282743	0.1265382557517389	0.08962354748871602	0.26019261637239166	0.07289423019760098	0.11311987834755428	0.2644908150526128	0.0	0.0	0.10399815356854353	0.07483233559129256	0.08254791400858817	0.09390191433295549	0.08876937004100324	0.12817906188692704	0.1161335320645112	0.07820660331349404	0.08416183487841364	0.13113072944533619	0.11676073111375758	0.07005948446794448	0.061176611005863274	0.105987645313488	0.12246414991075769	0.14964043130106738	0.15676832530765114	0.0	0.13135366506153023	0.0	0.0722024488023511	0.052099893884774956	0.0	0.0	0.07243178170144463	0.04104868913857678	0.08552279575342851	0.07942235917303579	0.11327812916344493	0.029427501337613696	0.0	0.10891147969799655	0.16098180845371857	0.055782312925170066	0.08879614767255217	0.07026930622436241	0.05569068462843882	0.07546675677958942	0.13568565608778502	0.03448495503070142	0.0	0.1441055823078295	0.15712502229356162	0.11901417870518995	0.0	0.0	0.11150636993333622	0.0	0.1049806402917798	0.14348136258248617	0.09892046706322978	0.1746031746031746	0.03614693455840298	0.14740126150159383	0.05224460208149951	0.059266662404249854	0.10861423220973783	0.10504726235063314	0.07160429714957144	0.04073205196800703	0.06442117421250648	0.07255807343020448	0.12328976534433998	0.05668030169661195	0.0674659638645704	0.10850353314514492	0.08036215890850722	0.07531085965301261	0.05604601391118245	0.0	0.1563323623248717	0.1010492836335533	0.0	0.07236410952919164	0.0753245336533217	0.0	0.08138636228523868	0.06045681067960761	0.05363079457259485	0.0	0.050381039145084086	0.04711852120333454	0.11373060460139112	0.06914038342609771	0.0	0.0	0.16415606865045068	0.0901708998206024	0.05320237194254776	0.08947884165659699	0.07843214879542788	0.07084541034908831	0.020983814874264314	0.030149812734082397	0.06533268920091218	0.07297382632174898	0.13448750286631506	0.07445363625138907	0.0	0.017865299038223127	0.014713750668806848	0.08721241305510968	0.009363295880149813	0.09574790272267482	0.043054229229737694	0.015608922912293698	0.1543606206527555	0.05873046920142306	0.0	0.06660475567410291	0.0738859140917603	0.1182721417396428	0.03214553237025147	0.08205652025876745	0.065883762512976	0.0	0.0	0.06385925156579486	0.08350825204757789	0.07448868041521008
hg9au5oq_9ih1c0vd_GTCGTAATCGAGTACT-1	0.09727126805778491	0.03601846897727048	0.06027493106144791	0.10514713750668807	0.08370731920376498	0.29935794542536115	0.1262135922330097	0.17457463884430177	0.09997411070263552	0.052587327065657725	0.07008584583192756	0.25637595862314966	0.09187176743356519	0.24392723381487427	0.15549016110813862	0.024466994948807937	0.1990006438682881	0.08045755965629393	0.06803638309256287	0.07330041622792123	0.1278056995500355	0.11270502057423082	0.07988705959688833	0.13515248796147672	0.0	0.18331995719636168	0.05845953427780492	0.09722540701673928	0.0687297390866459	0.11868406250428723	0.06890196777837228	0.04189406099518459	0.08959326322174689	0.043067562088068966	0.10995184590690209	0.05803014089530943	0.06469877921274685	0.08090290473918083	0.27862493311931513	0.1293637462812786	0.07237027193200524	0.11095505617977527	0.07326408480661435	0.12447103458339413	0.18173449154942875	0.2605136436597111	0.06536547203150923	0.06139973117227159	0.1022733740878613	0.045548654244306416	0.1671585633165916	0.0	0.2536115569823435	0.0	0.04173354735152488	0.0	0.06579142288983815	0.10536194005809865	0.06564719677819321	0.06485940193805362	0.11072468937637477	0.11258885576702592	0.10616537021031403	0.029106474050294276	0.06643710014496532	0.04066345639379347	0.5497295047856846	0.0	0.0	0.0945037190906325	0.08887980321094589	0.08695174987309819	0.11053048920022777	0.1105921254491466	0.09045835562689496	0.1597564587632806	0.10194273592901415	0.09715170177220166	0.00017834849295523454	0.2366454374428278	0.09441143030245806	0.07994526770313988	0.14873291502504984	0.14583052536564844	0.11943756744747032	0.12336060760286575	0.0	0.08542892812555734	0.0	0.08852521304890626	0.07817665694901489	0.05861180018483389	0.06707524685052775	0.054307116104868915	0.0830390583199572	0.20785108839514516	0.10980409003865085	0.11633856693910936	0.017790262172284643	0.0	0.018250995779085667	0.28384162653825573	0.052247191011235955	0.03668271803103264	0.053920694370132576	0.07112822381313455	0.08762636929402157	0.05620793556926023	0.0850849703177151	0.0	0.0	0.09999405505023483	0.0490569823434992	0.071294810058855	0.13367219546994827	0.07014157014157014	0.0	0.1186956807801981	0.24656679151061173	0.15437635728448681	0.1800359440808879	0.08455563550487999	0.15159873096255436	0.13816255026838573	0.08050434112196532	0.10604091823995516	0.0	0.08091382620463916	0.03661631751519392	0.0643447391440971	0.0782647637597708	0.009974776427424902	0.10094524701266275	0.0745594052350345	0.08643751960295935	0.08339018191546281	0.07497673282377885	0.11846798644551454	0.0	0.06666270336682321	0.06826288567861602	0.0	0.12147748534956833	0.10987132935425725	0.11744248261102194	0.08721241305510968	0.07909935952643067	0.04169146512285005	0.0	0.05609301114919092	0.03295707554496971	0.2009095773140717	0.045916630186293106	0.08957696888106456	0.0	0.1247479112647652	0.07484342051427313	0.05490730960836334	0.14628684449414156	0.08501164863587396	0.0648829251205777	0.025665462814339218	0.04252273943285179	0.07272982281163802	0.07696916955964513	0.0	0.27221467670905874	0.0	0.055957927155515536	0.046036204744069914	0.0016645859342488557	0.018459069020866775	0.13881906377136397	0.09030754955943407	0.040704613738321606	0.03966024612092028	0.07849024033580572	0.0	0.08188668310373849	0.08485399807160691	0.07764254898375222	0.11631888710540396	0.0444087747458534	0.1031403053874964	0.0	0.0	0.02701979668271803	0.1627155615919661	0.08796923904334977
hg9au5oq_9ih1c0vd_GTCTACCTCATTATCC-1	0.04317817014446228	0.033731644967600026	0.09370841393313303	0.07311396468699839	0.06994900689007545	0.0	0.18989439345062778	0.1623542001070091	0.11331227670481023	0.0	0.07680018380118574	0.146780809702158	0.059791332263242375	0.22336365257713572	0.041406575114440285	0.0	0.23371512002249004	0.08258292885682872	0.08141252006420546	0.07711251346775434	0.0933522792060276	0.10667902275290522	0.08155547590477229	0.0	0.0	0.20077581594435526	0.08425803149789471	0.0738362760834671	0.10813426494193183	0.09666488318173712	0.25248201652696034	0.06361690743713215	0.09994887425799376	0.07879804312514546	0.1043338683788122	0.0	0.08228410424060358	0.07175135465665161	0.4446896736222579	0.11438014321202788	0.08173919448545096	0.15151819154628143	0.08027588135502356	0.05686074225400068	0.1214749944921789	0.11380417335473515	0.10358075814595501	0.07863537303109788	0.15379711530799267	0.05791285737548561	0.12732356443846113	0.0	0.3069377563759586	0.0	0.10314809191213685	0.0	0.11013048486971555	0.1401174859025321	0.09540469622552647	0.09463171036204744	0.1378633850543963	0.09187495222808224	0.06571798987529325	0.16029962546816479	0.07710142541603215	0.19765706400833544	0.4905772546221984	0.0	0.0	0.09666488318173712	0.06985540311807006	0.05349082877172765	0.12864384597403863	0.13151553111082373	0.2472980203317282	0.12967209355652373	0.11605278484069376	0.1346895098328256	0.07651150347779562	0.3279828785446763	0.09338363154250465	0.08013096901028215	0.16528284449632763	0.1971622168036955	0.21706523020558444	0.17096660533218494	0.1962279293739968	0.07258783663278046	0.2385330025779464	0.0828227138437202	0.07235755850703157	0.0	0.049321465051802134	0.04052969502407704	0.050369181380417336	0.0989552533017938	0.10688151801905595	0.15957996973107397	0.07397003745318352	0.0	0.0055882527792640154	0.23307918673087213	0.054265076817243754	0.06972712680577849	0.048926936567386003	0.07847771355043706	0.10020557010503787	0.045788628875559685	0.07414201635710464	0.0	0.0	0.059984543130610544	0.14509764579989298	0.1678705189941145	0.0	0.11576504273133487	0.0	0.12581389603731166	0.22552166934189405	0.2737544455984641	0.19057222428008944	0.11366210955517426	0.13477117385963722	0.15673380624449854	0.07682258512588525	0.06001002148674701	0.14080613518815766	0.0973284444864088	0.0355325074426198	0.09408477498365139	0.09259770694135565	0.0018726591760299626	0.06226088357295316	0.07603370085583912	0.08646826934312406	0.11054541198501873	0.08930479934466887	0.07932049224184055	0.0	0.14747438717476172	0.07665517309712067	0.19786954618415292	0.11165354380566135	0.10358584363166015	0.13197788478687356	0.0	0.06841509211020107	0.030750085667394088	0.0	0.06016224892629387	0.004556516336146637	0.05831995719636169	0.06982274012771605	0.03001432541120834	0.0	0.13893690579083837	0.20249897711893747	0.09532957969821217	0.13013027455648338	0.10960814516767557	0.08601144766369889	0.02541466024612092	0.04700374531835206	0.08370085243653477	0.09463772443913547	0.09577314071696094	0.23467917849940323	0.0	0.050411724020932025	0.04006153023006956	0.0	0.003324925475808301	0.12777491747175868	0.07843495811067991	0.06775527842943574	0.025481540930979135	0.07660843950588153	0.09213483146067415	0.08404664488902999	0.09246132763732834	0.10723936851088038	0.16445157838416266	0.043873729266987696	0.1015580341423038	0.0	0.0	0.04464482422182356	0.09501172984319052	0.10506851631611484
hg9au5oq_9ih1c0vd_TACGTCCAGATAGTCA-1	0.04599607633315499	0.03900283375938807	0.09236394067854742	0.09293739967897272	0.11384457474803726	0.0	0.17406120296924268	0.07467094703049759	0.10514506636289891	0.16108690667278147	0.0982118007631498	0.5256821829855538	0.07757044765471732	0.17715355805243446	0.17825931870875691	0.009340624461553808	0.2273580542481704	0.10493378333339719	0.1621401819154628	0.0694239832303554	0.1519353735231429	0.12562790858805734	0.095719777840428	0.21219903691813805	0.0	0.19101123595505617	0.009584292925768255	0.0	0.11447612752966355	0.14883867692856456	0.3679923904643006	0.11107544141252007	0.11463911563431138	0.06416706855060259	0.40115034777956127	0.06115123952202604	0.0816091615493739	0.09099491603504445	0.4337881219903692	0.1539579775746831	0.11365470845136559	0.1925829320492242	0.08996282419339886	0.14499732477260568	0.17955103389670474	0.1563402889245586	0.11364321009302597	0.08924493338031293	0.13877410076310387	0.07378975038965269	0.12285334576019606	0.0	0.10611735330836454	0.0	0.19678105071363497	0.0	0.1399065500372092	0.09885175318436099	0.08670620236253015	0.11771595030021996	0.1616729088639201	0.0015287013681877246	0.0783498648667188	0.2454788657035848	0.11435339525227166	0.14333586775928586	0.5861720468462042	0.0	0.0	0.10810016890651392	0.10086448543094717	0.09766637856525497	0.1395432995890343	0.14681292933596038	0.21979668271803104	0.1683673469387755	0.11208492544875163	0.14664750330308687	0.12573568753344033	0.4145049103367335	0.10514873084065086	0.09829669494422207	0.1663699596283866	0.17816606014564673	0.2416773222334068	0.19124613397016796	0.0	0.22864276796861066	0.10807918673087212	0.11594047812904677	0.07607733769542249	0.032248650226178316	0.12704898098156525	0.10854735152487961	0.05915462814339219	0.11565430430007603	0.13311306643546453	0.1410814851341779	0.04195648296771892	0.06463349384697699	0.0	0.24307784911717495	0.09858595123442636	0.1342322097378277	0.1112300101064146	0.08289594186057962	0.11159640674720508	0.0703725606150207	0.10635939769166093	0.0	0.037007312288211164	0.0	0.16723515248796147	0.02855805243445693	0.0	0.09200613133197402	0.0	0.12777531565821146	0.31380417335473515	0.0912724640417965	0.194619363158689	0.08710540395933654	0.12682085019480177	0.09440963772243222	0.10449913050435981	0.0829490347949417	0.157035848047084	0.1115792759051186	0.07375396139441083	0.10992721682930351	0.10829952671893454	0.0	0.0708043517032281	0.1063443777000521	0.08374384236453201	0.11054206795077581	0.11212632560947168	0.07463884430176565	0.017890583199571965	0.09353387630541189	0.08359590194796188	0.1491804076073739	0.12190172259316598	0.12792911426597475	0.0	0.05837940669401344	0.09813133494263031	0.06754197702310315	0.15097199928660604	0.07728659638771998	0.05076891213172474	0.1472043873729267	0.08844649197779214	0.12796216710678474	0.05591225254146603	0.11189653043585628	0.09583608724388631	0.08609242148276904	0.14314270083743635	0.11127146480096547	0.12174786655426863	0.04661583734617442	0.044542536115569825	0.10419257481546125	0.1040702340512897	0.23649010165864098	0.31699386755566533	0.0	0.06184342742303828	0.155988050650972	0.024077046548956663	0.0	0.15510766528362457	0.08381927653723985	0.06572827921142528	0.12178972712680577	0.09773531910754	0.0	0.08940402263212706	0.10076341515070447	0.13803496081977096	0.16888175494917068	0.055887932292426674	0.13633141723029363	0.26882213559581136	0.0	0.10157995782582696	0.0790221014940116	0.14441884727732082
hg9au5oq_9ih1c0vd_TATATCCCAGTCGAGA-1	0.07875869448903157	0.052981392307235003	0.09869531217845824	0.07939539860888176	0.04960635939769166	0.0	0.1565709298882638	0.14724451578384162	0.09750944959353804	0.13945578231292516	0.0706799621492243	0.0	0.08847199928660603	0.14811842339932227	0.2631829261042744	0.0247934633765904	0.2194684005767609	0.07252024297960315	0.08776886035313002	0.07345270466711132	0.09493987316790779	0.1457296442140028	0.0735269602947142	0.0	0.0	0.23321294810058854	0.054365273222136926	0.07276618512573568	0.13140874327258995	0.052818592144434844	0.15129897152369062	0.03673978954877831	0.10401105698708253	0.0773128720425541	0.25842696629213485	0.07934278580345996	0.06760962296474099	0.06320405477708849	0.4590021401819155	0.14945396628669896	0.07574729894106008	0.2179975922953451	0.07762822944391685	0.12087163772557032	0.1667138765618607	0.13686463349384698	0.0833861634541457	0.08151939866108131	0.12447586413639486	0.06702026193965617	0.17416593313657466	0.0	0.21526663099696808	0.27929373996789725	0.07896982054285424	0.04158067721470611	0.0859994109271275	0.10393328459097034	0.07294239770859565	0.07478152309612984	0.22293561619404317	0.06623098677673317	0.12344116557599703	0.1514713750668807	0.06841722572059651	0.1018276027146518	0.4504488437072707	0.0	0.0	0.07935458827725847	0.08288493830151664	0.09168484449383325	0.1399706809814871	0.14962170678662504	0.09302657392545033	0.17196934953756784	0.11903578175826361	0.14387673207324664	0.07726948457285536	0.390824833014032	0.10882372611966135	0.07396606180365216	0.1826231820613843	0.17864188303334028	0.1537938351878554	0.18298555377207062	0.0	0.08337792045657214	0.20370640595359696	0.08436038802428641	0.08824291830915414	0.0	0.026071306970183374	0.07764847512038524	0.03220973782771536	0.11255667258032723	0.10651701015024233	0.14636764501158148	0.0	0.0	0.03816657749242019	0.3063804173354735	0.05200259879232592	0.053622257891920815	0.029665299328220675	0.06791466845233993	0.09404973106924615	0.09970619432476321	0.17629748528624933	0.0	0.0449438202247191	0.0859045241067713	0.08487158908507222	0.06179775280898876	0.06072766185125736	0.13209116018104783	0.0	0.12800621695535536	0.1937756375958623	0.24914235357064174	0.21073932309887367	0.08732680208852235	0.15465075094763336	0.1276514955384111	0.07701551557109468	0.15747322649409326	0.0	0.09354903009893095	0.049114431136903045	0.09337138101183046	0.08358730112585659	0.05316059007872812	0.10819425027471422	0.07839350842638218	0.09485064851202007	0.13377474585339755	0.07765151766601568	0.11356340288924559	0.04514446227929374	0.1308483443314904	0.06896141727602402	0.12529792305073204	0.12304779634079548	0.11321666225124281	0.0	0.0	0.07266133951090353	0.0622035457283532	0.0	0.07726924356137839	0.02437908835154214	0.20024077046548958	0.0758055213913962	0.024008008422651408	0.1333600856072766	0.18924147014034653	0.07367890976615366	0.06069023639030043	0.13061121431276715	0.09972839843853096	0.06968293743817146	0.051682049224184054	0.09115837346174425	0.0699829097123741	0.08404374618935632	0.1521057861346786	0.1699798329011812	0.0	0.029022954756032313	0.028468878187979312	0.0	0.0007898290402303243	0.16819608912040543	0.1282415967382544	0.0875313824752027	0.12560192616372393	0.07570703793510392	0.09085072231139647	0.0966226861261026	0.09466560354244694	0.0919668678166758	0.12301765650080257	0.0	0.11045259359866101	0.17052663762134068	0.0	0.026264438359613507	0.13195044655718813	0.07947966596158947
hg9au5oq_9ih1c0vd_TCATACTAGGCGACAT-1	0.08291421437488854	0.03841626538255752	0.08760340782812692	0.08383092562867844	0.10590624692894815	0.05417335473515249	0.1781233929155823	0.12982343499197432	0.127558294067899	0.038752579683558816	0.08701290697819718	0.23542001070090957	0.04157749242018905	0.19716425896201178	0.2875274953926639	0.026244434166734682	0.17538609425868995	0.09233480311220249	0.11084002140181916	0.0893379361903296	0.0979220938697822	0.12202020085376322	0.09024418002273353	0.0	0.0	0.33654360620652757	0.04038430223090702	0.11893296644500496	0.08523746577282598	0.12472047303507977	0.25497889542833363	0.046352773319065455	0.1125896256930363	0.10627010919246521	0.11976101301943999	0.05901105760656322	0.08144472096641976	0.09201594394210767	0.399812734082397	0.13109080164411943	0.09286568517023756	0.161750936329588	0.08761258197927572	0.2546330074419962	0.16202436030592013	0.14590690208667736	0.1013056908156521	0.08505591877748633	0.11076959272034577	0.059622676623165144	0.10454098275772795	0.0	0.154003923666845	0.0	0.07829016817780862	0.12841091492776885	0.09315716917371201	0.1215253558332563	0.12143930437680017	0.10876880090363236	0.10127221924974734	0.15684476037606054	0.09213414550493203	0.24071696094168005	0.10674843259112922	0.14525076736785786	0.46697580405445577	0.0	0.0	0.15352657917099424	0.07769432414333835	0.04521820252157331	0.13367294598005636	0.14887450267395952	0.2054752987337257	0.21841798517159672	0.11458969587636188	0.14985641126434524	0.21776350989834137	0.24741538514644712	0.10712662874138419	0.09179680720288518	0.15809377888029574	0.16495840123509736	0.19970345784476426	0.11348184107844289	0.0	0.0	0.09616226470159055	0.10023417932553252	0.09052228866661303	0.0	0.03390242716085413	0.1363697164258962	0.06609951845906901	0.12990341021092056	0.11920058217113905	0.15475281961140155	0.036561441055823075	0.0	0.0	0.2391318887105404	0.07349231827562486	0.09178170144462279	0.03239997622020094	0.1158127275174218	0.12885021542620598	0.14224700327598022	0.1615072995490331	0.0	0.0	0.04488437072706736	0.24675628678437667	0.0	0.11137863385054396	0.09048052868277587	0.0	0.14356101939198473	0.19395398608881756	0.13690869606269473	0.18634673690853465	0.10306820907363333	0.1677631331057506	0.06253128290098207	0.09423044494770874	0.05045563793557373	0.14829677189227752	0.11749756082208164	0.08393354460770192	0.10191512310292407	0.1016394910169348	0.11365894672475732	0.06540211831984213	0.09277314772629036	0.12796811866939725	0.14935794542536115	0.0978438419540268	0.0805689316925272	0.0	0.15012979806987298	0.1005588252779264	0.06371905248309742	0.14345867327716938	0.10459359919379554	0.11717495987158909	0.10023185304084181	0.08841231286929996	0.05417786354536765	0.0	0.05788902867554553	0.06274702704568598	0.1896401819154628	0.06403730031338378	0.04556516336146637	0.0	0.10946824710869654	0.15296006042866586	0.07955266871259187	0.15518422998539144	0.11131825128902773	0.14561320446050863	0.03216960941680043	0.06845906902086678	0.10078386759961976	0.10954589570346038	0.20289688909271575	0.1781701444622793	0.04287497770643838	0.12565738819506975	0.10807918673087212	0.06343261399441175	0.0	0.13700192818276347	0.11840759629125437	0.0633823105733218	0.005283574103798823	0.08810243067952846	0.0	0.10325586547314933	0.10361333350053505	0.12083900549268206	0.1776350989834136	0.026265868962498176	0.110690391589268	0.21004356798899335	0.0	0.16480974412236804	0.19662921348314608	0.10718467200972877
hg9au5oq_9ih1c0vd_TGCTTCGAGCAAACAT-1	0.04679864455145354	0.05729346253690823	0.06928152995568726	0.08105939004815409	0.13961411209748747	0.0	0.14391684458227494	0.131856607811664	0.11842109805139889	0.05839639226477108	0.07875023145544865	0.26975209559479224	0.04635946138755127	0.1793115748171928	0.0874204862968908	0.027586582147618142	0.21974952616735136	0.08683775352408535	0.042140181915462815	0.08536377799114447	0.07218728346007772	0.09118387473007149	0.07729116816059109	0.0	0.0	0.11483413590155163	0.0	0.09646105633264541	0.09212224215528908	0.07077691347354269	0.0	0.06472266809345462	0.09158867249808626	0.091694318680765	0.06317995362939183	0.026016586409844836	0.06924421144604631	0.08249667920614952	0.2794943820224719	0.09508278450402682	0.07453091447763499	0.05701578384162654	0.07583379542543821	0.18512573568753343	0.11747789003241746	0.09170679507758159	0.08586355890670876	0.06356601286719127	0.1509093875816324	0.057156814851001464	0.02944476086919001	0.0	0.13634742286427678	0.12903513465311217	0.07296863476638757	0.13567224642666056	0.09470479257837894	0.08558766762190494	0.07854595784354244	0.12498662386302836	0.15501456512692469	0.20591607429488648	0.06832119191669754	0.08699839486356341	0.06378473794204131	0.20492241840556447	0.45782058141608706	0.0	0.0	0.10999905580209612	0.09645288402973372	0.09633562442551206	0.10996433166597279	0.11056085106886535	0.12207954342785804	0.12623490407398916	0.0951718064177048	0.117256854587742	0.13710540395933654	0.25064291755121765	0.07380578635948762	0.0766503519689554	0.1295880149812734	0.15735646690274016	0.1503931223984547	0.11198110375967323	0.0	0.0	0.05292086190962596	0.07472801854824326	0.06158003143871048	0.0	0.06692932535629165	0.05263509898341359	0.08923488496522204	0.1291712427135254	0.10725383677077271	0.14034908223207332	0.08476012127697521	0.0	0.0167053088401403	0.15322364901016586	0.030256821829855538	0.06275013376136972	0.0	0.045777572075221484	0.06537974148855284	0.10022246627805469	0.07986190730974038	0.0	0.1100410201533797	0.0	0.2565543071161049	0.0	0.0	0.08153659277254782	0.0	0.11860133401362317	0.13759586231496343	0.09678028514776697	0.18120206884251827	0.12604564491430048	0.14887075260552077	0.041871623604135384	0.0735595928868489	0.08535249305714795	0.4821651507044765	0.08392739118119158	0.0177662537213099	0.08564294631710362	0.08432538240524054	0.09749292975617213	0.07321493294671982	0.06787600963549151	0.09507819658923881	0.09290228731942216	0.08781030093099683	0.07749242018904941	0.0	0.1361393496224957	0.050606384876047794	0.20463057541709226	0.10221901405998209	0.10370012519025282	0.0	0.16324832055169133	0.0810381712927714	0.057135643046512884	0.0	0.049588593408818125	0.025052210083018348	0.17335473515248795	0.058700742809892084	0.06446435043752913	0.0	0.16409433263365847	0.10231957951720014	0.09470582201559671	0.11599665746869382	0.08596957198760997	0.08218529510260171	0.0	0.02897271268057785	0.08276062688629504	0.07613510520487264	0.1265764732859436	0.15627443717331357	0.0	0.018113246943063332	0.04238006063848761	0.08584507460911955	0.024599352849754133	0.09126563493746025	0.0662305030104774	0.041784994032185045	0.11356340288924559	0.0731777320350115	0.13204922418405565	0.07978408294095017	0.08549371878901374	0.11224441419292792	0.07161048689138577	0.04810545259983462	0.06052416164775715	0.0	0.0	0.06711673433418311	0.11489072725027781	0.09377526796168002
hg9au5oq_9ih1c0vd_TGGAACTGTTGGAGAC-1	0.08855002675227394	0.035780670986663494	0.08387180859090972	0.08584804708400214	0.10215000928140117	0.0	0.16211878009630817	0.09859818084537186	0.09115794197345484	0.04796300542688986	0.08549992672944079	0.15935437845550204	0.04487693953986089	0.12550383449259853	0.07306343261399441	0.009458515838253032	0.12771263523501192	0.10519351662791099	0.09418940609951845	0.08984773599211032	0.09800103500600829	0.08501641704293067	0.08527529341317931	0.14820759764579988	0.0	0.10292937399678972	0.09577314071696094	0.13238553848505694	0.10654486513706607	0.037576655554183644	0.1562927293264372	0.05591225254146603	0.08778183971271458	0.06912403697812072	0.0	0.02619493490280007	0.07700727956371704	0.11710472224115884	0.26103531300160515	0.10435561188158178	0.10363309179559421	0.040997859818084535	0.07804234831841865	0.15253660197480423	0.12247427060711925	0.24451578384162653	0.07968805499727981	0.06558222083023399	0.1255763122844165	0.06486844860073976	0.10838985829924576	0.06609869531217846	0.20741929730693776	0.0	0.09289546368198054	0.08476649086600932	0.09500455747207567	0.1027735525058897	0.09719565684041227	0.08006063848760478	0.22596754057428214	0.07020561033402124	0.08311725727456065	0.18378812199036917	0.08171104800318284	0.28151840274844414	0.3673384459901314	0.0	0.0	0.061414828103526053	0.11220980512903345	0.09379758817961065	0.09456304550997775	0.09964355659014587	0.15509184947387195	0.1427711534051823	0.08947096786412685	0.11290142060034286	0.05016051364365971	0.2646403976596075	0.07666493563717622	0.09244744576059818	0.10729850673670899	0.0938606594537635	0.12477441938496976	0.11306424460713307	0.0	0.26386659532726947	0.0	0.09806375570909034	0.060554634017399835	0.0	0.05773627121941729	0.05444087747458534	0.04715890850722312	0.09619554504238123	0.10859210137484557	0.09417918600406008	0.017701087925807026	0.0	0.01819154628143392	0.1595773140716961	0.02298402507070244	0.016040663456393794	0.09987515605493133	0.04127399908746845	0.08111289459604067	0.0772530577379779	0.09718718948253459	0.0	0.19555912252541466	0.07038820521966589	0.18512573568753343	0.0	0.0	0.10498459936662184	0.0	0.1168484704030469	0.0	0.1212350108582759	0.16617963808975045	0.1024040146860759	0.16074725506597637	0.06064999395916395	0.08972387390873716	0.09327626181558765	0.455502051007669	0.08808186195826645	0.03270636978502147	0.07182518450576235	0.09111046970255947	0.04524956049835665	0.12400398119861694	0.07471711514692722	0.09327011186755473	0.0494983948635634	0.10076778362389091	0.09804708400214018	0.030464151952915998	0.06178784455938014	0.04394308701424806	0.0	0.1126413200743365	0.09438877547309968	0.3105047262350633	0.08739076154806492	0.08812190715837596	0.050318322001190324	0.0	0.06221277457232514	0.043036641985536514	0.29618111289459603	0.10046625391729726	0.0640328621481213	0.0	0.11455117915792074	0.13498882699147075	0.08115503289282179	0.12184308138101851	0.09129723335900591	0.09754764406773136	0.03981072766185126	0.08136704119850187	0.10350272977086547	0.08104578060646783	0.1665137965298479	0.09482652179281392	0.037881219903691817	0.021127771470331076	0.04064116283217407	0.05558528030438143	0.026739534765216948	0.12067294587964505	0.09798782263581012	0.048987529324607974	0.11804440877474585	0.08800721949179993	0.24986623863028357	0.07195817744323424	0.08013490391474942	0.2065275548421616	0.134446227929374	0.09445984726883604	0.07576152519972745	0.12229610945501797	0.0	0.08378182733767664	0.09476478577602174	0.11936319423074969
hg9au5oq_9ih1c0vd_TGTTTGTAGTAGGCCA-1	0.12853575887283752	0.03471058002893209	0.13918727963671784	0.1269502407704655	0.1435996549502626	0.13857677902621723	0.16537060989989974	0.12141252006420546	0.12368525518217435	0.11973553466330353	0.08863437309368749	0.20848938826466917	0.06886481184233993	0.17904405207775995	0.22483800011889898	0.02648928548757153	0.23843984365789736	0.10023687574303004	0.06309256286784376	0.09256205346708656	0.10551798542220352	0.11461713454276708	0.09624490632453979	0.09684323167469235	0.0	0.19756554307116106	0.09233023937469467	0.12145532370251472	0.10346048531772259	0.11890356834177059	0.12656798050056478	0.06875334403424291	0.11375802823754086	0.10291107928030385	0.2845104333868379	0.01874888532191903	0.05727195527216144	0.09424495580193815	0.4203451043338684	0.1310682815876795	0.09702226218865315	0.03521268057784912	0.08779814876048608	0.0741281190719393	0.24378403046611904	0.09400749063670412	0.09883728772407839	0.06191520181654465	0.10510418208242736	0.045129922999976736	0.10466179947876214	0.0	0.1172641341180667	0.0	0.0752823449452663	0.14018191546281433	0.08305927502209023	0.09171968098963805	0.12878897101463205	0.09099340110576065	0.12582486177991795	0.08251165634793244	0.061691429668957756	0.11567683253076512	0.07082264385635172	0.18554814001295372	0.5323108019737233	0.09348008866467936	0.0	0.15540448389093464	0.07414754467966254	0.08726728951448053	0.12079910495529075	0.13404706540656272	0.16010344212591404	0.15281042192157762	0.1159722912730768	0.12583532610475973	0.13750668806848582	0.26006662179188456	0.09910291363736506	0.0979936906014448	0.16705579065129628	0.15694088768537692	0.11475365236553582	0.1125030993488105	0.0	0.2639557695737471	0.07977041684906853	0.10352587216290196	0.08662884316527286	0.06284352351768083	0.07928401186828153	0.020933654360620654	0.038833600856072764	0.2112303229985075	0.12521496200656373	0.127798715555399	0.04654895666131621	0.06436597110754415	0.0	0.16101524879614768	0.03659328900099366	0.06842161583734617	0.16883657333095536	0.08896854392132533	0.10238517642420658	0.1126505402081984	0.09900889194629163	0.08438431552396239	0.037096486534688784	0.044289875750549906	0.03778758694489032	0.0	0.09934011057606563	0.12136132922649777	0.0	0.13977597608557749	0.18994114499732478	0.09489188934000567	0.12087912087912088	0.09183963395509308	0.1587803977422588	0.07706380848823763	0.1005765853479796	0.1361818135493898	0.03584804708400214	0.09792250233426704	0.045808124459809856	0.07870434066260712	0.09787017752481363	0.06439654513490789	0.10029513798995496	0.083262655928374	0.09932781067999975	0.08433319957196361	0.09981673917882689	0.12751917246299269	0.108982075976458	0.09363295880149813	0.07374214771218517	0.047375845128654115	0.14512079680619006	0.11732170778205468	0.0	0.1517745675049046	0.08382157273414896	0.07357777096446456	0.0	0.06994056656978005	0.0523050104420166	0.3068151417870519	0.06965319324869887	0.04509915600890592	0.1839218833600856	0.1311272996666255	0.12381581846221634	0.10733899428083511	0.12545313542662362	0.1037010511364318	0.09824050871662221	0.0428705189941145	0.08017656500802568	0.10795971055597978	0.09973543245361902	0.16819536803485438	0.2552990081079969	0.0	0.05366114656331154	0.061753165685749956	0.0	0.018369894774389155	0.12431226465570328	0.11959282361785561	0.08336420134172944	0.13824237560192618	0.09123612064085408	0.0	0.10134414105420772	0.1033245622101837	0.09312500423295474	0.14354200107009096	0.0	0.10400918266086806	0.23771306275319115	0.0	0.06563749095143676	0.05947236284314936	0.10790823092156271
hg9au5oq_9ih1c0vd_TTCATTGAGCCTATCA-1	0.052238273586588196	0.04910924836018469	0.06908946234788932	0.08834135901551632	0.06867144931809	0.0	0.14440513851444364	0.22240770465489568	0.08303560641364194	0.1354811587556371	0.08573777205245037	0.22578919208132692	0.036583734617442486	0.21161048689138576	0.29272932643719163	0.03784313192045052	0.16962755393530485	0.09056238515357337	0.054660246120920276	0.08324802737608648	0.16496066100044735	0.11559965510737477	0.09701701520180848	0.0	0.0	0.42375601926163725	0.0913997254984065	0.17755866391500422	0.16820098826047272	0.1372048675419462	0.027108970929195647	0.09777064383805957	0.09970393159000314	0.07086833322536451	0.19787765293383272	0.08596397360442304	0.07304107087634559	0.09582685184611349	0.6025280898876404	0.1344602680197338	0.10601266308401032	0.14262306046013912	0.086620594522552	0.30760250984970083	0.11921678783873099	0.07800963081861959	0.08417749122120759	0.09189406099518459	0.05866147558712703	0.040454090771628634	0.06732943267919708	0.0	0.2413055109684323	0.0	0.05999739707604876	0.1026522968738057	0.07466760081773074	0.07189498541931037	0.10760501468972168	0.11101599191486831	0.02874383211461863	0.05805243445692884	0.13164176647322715	0.1568753344034243	0.09304760990154248	0.1028413730956605	0.34213185898579157	0.0	0.0	0.16844490605230855	0.060736074516019395	0.11150896544154972	0.12288156582062344	0.12186104539264984	0.10659889423934368	0.1290486700298097	0.12414475584406975	0.12860746224653585	0.012528981630105226	0.16039282693867687	0.11020166493563717	0.08976862745701554	0.12444914635925872	0.1479921499434322	0.12076157829347697	0.10956687415991335	0.0	0.0	0.0902281239359891	0.08769317855785858	0.09610131897010768	0.05705530424631548	0.09786468213434506	0.02153558052434457	0.043820224719101124	0.09892709301343246	0.10060937904782734	0.17345145706246054	0.049268771178883536	0.048475120385232745	0.0	0.15683520599250936	0.08101352900710847	0.07604066345639379	0.10582010582010581	0.07939024510334912	0.12219030722874602	0.09598903626106464	0.06536472266809346	0.016968585186883742	0.0	0.08085131680637299	0.08323301230604602	0.04046281433921883	0.0909577314071696	0.1093806487064914	0.0	0.16245892501790726	0.2565543071161049	0.1844333238913543	0.16487632217969297	0.08141547203926126	0.18467358457863284	0.13923264122611712	0.09958276921742401	0.15386379270809447	0.0	0.06848450990883245	0.03772756581745346	0.13165176182832683	0.1016208024943871	0.1441947565543071	0.10393114597536489	0.11450907824981717	0.12430274964176553	0.13004949170679508	0.11451123883164478	0.07865168539325842	0.03815543071161049	0.0	0.04817390959713057	0.036237171068631745	0.09043218377704117	0.0881201722534765	0.09764579989299091	0.05279115391474942	0.09410226774408018	0.06036395116056775	0.0	0.07180599540150102	0.0580006558621999	0.19612760834670948	0.09565918297860512	0.05930375049621153	0.08667736757624397	0.18380870066263325	0.13306895792024676	0.0703765001372267	0.1581390036130599	0.11605628294548534	0.07792417751192304	0.04900682182985554	0.03729266987693954	0.09106681834946262	0.10624268978560852	0.11988840480012229	0.20846195003498375	0.0	0.0407156559527072	0.04193418940609952	0.21455323702514714	0.0	0.13547755332788192	0.0713100486959113	0.0893834629789686	0.0242776886035313	0.10342004795746129	0.0	0.08648253585843152	0.1083994825107009	0.12891886949631226	0.1699518459069021	0.0	0.10519359957562205	0.21768707482993196	0.0	0.03576936392534542	0.046446063299995885	0.10811245380727828
hg9au5oq_9ih1c0vd_TTCGGTCCAGCTGCCA-1	0.04376672017121455	0.05057963260210451	0.05965757089352595	0.11928303905831995	0.09016062283661458	0.0	0.2434976390468918	0.17070090957731407	0.13547351524879614	0.1448444546357869	0.0911105204027268	0.39798466202960586	0.08967585161405386	0.24465846263599073	0.2030497592295345	0.01647758703557599	0.10342701163497202	0.10454865274526855	0.15942215088282505	0.08316251782466959	0.11689428027611855	0.09848204903172166	0.09179028672865261	0.13686463349384698	0.0	0.19435527019796683	0.08863144671644915	0.18206833295115799	0.08504862619204985	0.111495246326707	0.19749123119909637	0.07399678972712681	0.09300499121793189	0.09730869724823471	0.21406277866952025	0.05593454610308543	0.07830562386793703	0.11263378719237467	0.3532637774210808	0.117935205914854	0.09630818619582665	0.0	0.08295889476814412	0.05316406440001946	0.17019167217448777	0.16971642589620117	0.0915759562251867	0.059383523209228885	0.07583226134505121	0.0991811477888664	0.07166157510485166	0.0	0.0	0.0	0.11474556418376643	0.05931361308568371	0.09000963778989618	0.08838615156633864	0.12772208392204357	0.10057666012722193	0.11212175257119078	0.07784911717495988	0.11775116269498292	0.1016051364365971	0.07492923223260302	0.23575793416124582	0.4305927114915879	0.0	0.0	0.06261081211510822	0.10924013446803356	0.08649901908328875	0.09409554594083878	0.12229973197010846	0.1556625646513287	0.13428447221585263	0.09186210031392492	0.12807787641541368	0.1833868378812199	0.15728611125494055	0.09156998473546722	0.09851710837415428	0.10125249282552654	0.12180963817038952	0.12639315867272446	0.0737971264142818	0.0	0.29409666488318176	0.06619971788511114	0.1004962740673537	0.0883080431765101	0.0	0.0	0.1430577849117175	0.06338148742643125	0.09892709301343246	0.11986320540408951	0.13317600648092706	0.010165864098448368	0.059122525414660246	0.008263480173592533	0.05885500267522739	0.04591836734693878	0.03902621722846442	0.18132096783782178	0.0842483267519457	0.1268339387795331	0.09009414923075479	0.10945501796224108	0.07161965909959489	0.0	0.10671184828488199	0.046916800428036386	0.0	0.0	0.11641577371914451	0.0	0.12735820363756442	0.0	0.09678028514776697	0.13171722160486204	0.13948082138705928	0.13397990941906118	0.08410569737137334	0.09653140223417943	0.1330649613153626	0.3787230247904405	0.10269201313484196	0.023034393820910676	0.10770380561712825	0.09197037246225438	0.003592448215241153	0.06757681929845757	0.11809902313312352	0.12937030682090736	0.08861021936864634	0.10829116918279659	0.0992063492063492	0.05303638309256287	0.06626637338247825	0.09269662921348315	0.23021547740648865	0.12652717492821208	0.08938506132244542	0.11102193686463349	0.1832233517626776	0.09431279108179871	0.06205325205451452	0.0	0.061865718045493324	0.0383161600994149	0.12901284109149277	0.07083168303071995	0.05730164483335922	0.16359015516318887	0.1138515043009425	0.1302363642086048	0.08040375141731607	0.1164445326167331	0.10208691729828426	0.10589281383881659	0.0	0.06499464954521135	0.11059545886643084	0.09469293988826259	0.08973477031261944	0.18257398032678931	0.0	0.1102846180949771	0.09675405742821473	0.1303132988526247	0.01484114244948916	0.15580928152477866	0.11418818700855396	0.09752232785940651	0.11577046548956661	0.09316207738392773	0.0	0.061402649909160945	0.09345670032994471	0.16295182558871935	0.054489031567683255	0.041928109343839684	0.11048003182834644	0.13284414889551327	0.0	0.07992635256349731	0.2388772276412726	0.11338343724674282
hg9au5oq_9ih1c0vd_TTTATGCCAGCCCAGT-1	0.06441947565543071	0.031163426669044647	0.10541767845138632	0.07633493846976994	0.09339273430078292	0.00909577314071696	0.12943944895510293	0.11556982343499198	0.13360258202592382	0.1298249636933425	0.08778849572702002	0.33137149991082576	0.10389914392723382	0.2353486713037275	0.18099399560073717	0.02061285378748719	0.19995284344932032	0.09488769791255645	0.17224184055644728	0.09464685776829844	0.1411467515722443	0.14932195495609932	0.09906699968879526	0.1736757624398074	0.0	0.31841894060995185	0.1477888664014702	0.15118856531376595	0.07487489377773582	0.04561605685201191	0.056655371262112834	0.12684144818976278	0.1139191551670916	0.07441930770393511	0.3003834492598538	0.09200552880328161	0.09072702372362201	0.08792925004803015	0.40362493311931513	0.15628530892469836	0.10250571107339534	0.14650214018191546	0.08993038244843202	0.2725813512330366	0.1855270197966827	0.048635634028892455	0.07908331872074673	0.09428219081548761	0.10539637003897104	0.01669109265591923	0.15136609192426517	0.0	0.2506688068485821	0.0	0.08056049629083337	0.0	0.08860318273633064	0.126304348435062	0.0867638719351025	0.11993341656263004	0.10097497176148862	0.07964534128258045	0.0875005144668066	0.021508828250401284	0.09896054839875064	0.17963447945706965	0.6781998692111052	0.0	0.0	0.1604402060449648	0.08870818484980028	0.0722585778765554	0.16858190023428196	0.18295174363122604	0.11453540217585162	0.22762602231903997	0.08883175423893332	0.1689174064489359	0.12136614945603709	0.2643642451543865	0.0951795746388443	0.09407104973050226	0.2211002480665402	0.18424454437405804	0.1714684731253004	0.15919560479713946	0.0	0.178705189941145	0.13001605136436598	0.11214863408317244	0.09790821479968996	0.0	0.010846831071550173	0.20840021401819156	0.08153023006955591	0.12376446734814564	0.11987622354226143	0.13919177382951115	0.06594435527019797	0.0	0.0	0.14486356340288925	0.05070702438278682	0.01610486891385768	0.1895844480114143	0.08388397062830096	0.10794683337557377	0.11512864558399745	0.10586256974699992	0.0	0.0	0.09309791332263243	0.1239299090422686	0.0	0.0	0.11799198877850563	0.0	0.13533174681796908	0.2294453361869092	0.20844742391338558	0.15873015873015872	0.08410176934004908	0.206851596470207	0.09834481092183159	0.09686977830571923	0.1418889653239573	0.12885678616015694	0.12269589483733569	0.09473048798891495	0.11153405182297638	0.10321970942346831	0.11870366123977681	0.08559577026412836	0.11947285169894463	0.08536742864522795	0.12435794542536116	0.101136872068369	0.13126449081505262	0.021368378812199038	0.1763272100350752	0.07176049779046034	0.05204533294420935	0.18147539582284614	0.15148410187681488	0.05065097199928661	0.03144878425777302	0.08665240433461728	0.04333868378812199	0.04690565364722668	0.07900452619553743	0.04640225064291755	0.23100588550026752	0.0767421984115403	0.05692193513868034	0.06942215088282504	0.1743425114211631	0.14773549869385957	0.07523349329252572	0.17937850559994228	0.12833713623505533	0.10096962558364224	0.007390315676832531	0.02763509898341359	0.09616273693943597	0.09497601627533689	0.08648627990522051	0.21393587685722518	0.0	0.06083858591394903	0.05169876939539861	0.06949646275488972	0.0033631430100129938	0.17023027145986655	0.0979607317254878	0.04284479565378442	0.26531567683253077	0.09749073674486058	0.05264847512038523	0.11041321137065598	0.10399894244917068	0.10912218677828121	0.16017121455323702	0.05097524198647794	0.13815605950437412	0.1071619659099595	0.0	0.08798350800994555	0.09309791332263243	0.10244688587821847
y7qn780g_p6jkgk63_ACAAGCTGTGCCCTTT-1	0.11699661137863385	0.05889859897350534	0.08215691923557092	0.09471375066880684	0.15900678088249745	0.0	0.16706924942989085	0.22110219368646336	0.13517665130568357	0.08361996483986853	0.07835391724857123	0.22899946495452114	0.06155252363117532	0.1537007312288211	0.16431841150942275	0.07605807510587552	0.17942160676877875	0.08524921754387309	0.06287854467629748	0.08889002901624111	0.17475813312984062	0.13247572086792844	0.0929770204342038	0.12520064205457465	0.0	0.15121722846441948	0.05415590759997208	0.0	0.1312435086394108	0.14783718154504671	0.05320730039831163	0.14879614767255217	0.10469031757244347	0.08059512412815178	0.29552345282682363	0.10582753700731229	0.07467320502059188	0.0807929002150511	0.516318887105404	0.13629448778908182	0.09570459760590166	0.12339486356340289	0.08151215515134763	0.12135804270635732	0.22037185660781167	0.3418940609951846	0.07561001928861433	0.07655065314698091	0.11849929229800135	0.0970525972968572	0.1382661074578436	0.0	0.31309077938291424	0.0	0.08980087631773025	0.1376595582053046	0.0927179787480633	0.11877729502295653	0.09308189399691788	0.1188038761072469	0.06277866952024255	0.11897118397920967	0.09725823489868433	0.008025682182985553	0.1136079900124844	0.11005040691616683	0.4962249568991142	0.0	0.07597645799892991	0.15739779057690492	0.07590915668083359	0.09488139825218476	0.12506473149682146	0.13985226658957955	0.2113251293026574	0.18111767178781624	0.15835925699702175	0.15114898286762538	0.066167290886392	0.2249952536288165	0.1100841319673937	0.08705372906521279	0.16716766379687728	0.15436981036517874	0.12878726047646252	0.114512782366989	0.0	0.3353843410023185	0.06128702757916241	0.09727049262955467	0.07790211093957305	0.0	0.0	0.027956126270733014	0.030947030497592294	0.10379882289994649	0.12971272874496034	0.13602678693728673	0.00022293561619404317	0.0	0.0	0.22816345639379348	0.06459909806619277	0.05423220973782771	0.06979371024314844	0.11859955949016403	0.11263552138773901	0.10236264819351751	0.18846340034140996	0.0	0.08926342072409488	0.103679923904643	0.09209470304975922	0.0692215088282504	0.0	0.0926062499096207	0.0	0.12004508782318422	0.15623327982878546	0.18893400056651874	0.11707892606769012	0.08424936809283962	0.15492957746478872	0.08414021643452596	0.09458228128286782	0.14709504276117438	0.1403602639557696	0.10335688582549124	0.05430025654744756	0.07837142347575735	0.09204328077244048	0.19399220362302225	0.09197604377017207	0.09648575587440217	0.12860771326482293	0.12976692081326913	0.09298019446624013	0.052657392545032995	0.07109416800428037	0.12206963517824941	0.10383350177357668	0.0	0.10847809637783709	0.11628408317619619	0.0	0.0	0.08617227798733032	0.05223005753241835	0.0	0.06630804158894046	0.050734393068572116	0.2634095773140717	0.0772689055193068	0.047153040266487166	0.0	0.12081738486232868	0.29814622478204766	0.12060146874142333	0.09866479100161717	0.10401715984423698	0.11184375132317902	0.05960741037988229	0.021629213483146066	0.07284202652371083	0.09339965408687645	0.06856225636321944	0.2789644812116722	0.04697699304440878	0.057210716569444986	0.12754146602461208	0.0921467213602045	0.009401513414354506	0.13097509514723846	0.07500795795490718	0.07029674445404782	0.01317549491706795	0.08271885895600933	0.10711610486891386	0.11660134364655746	0.09680090874130551	0.09703286804694855	0.1047191011235955	0.0	0.09874561559954818	0.1115187648092945	0.0	0.06407956441003368	0.1946948182903239	0.09422067715134025
y7qn780g_p6jkgk63_ACAGCCGGTTAGCGGA-1	0.0507223113964687	0.02502427521154113	0.16354556803995007	0.10516318887105404	0.07474257760889268	0.0	0.12608372682551802	0.1408453718566078	0.12531110305666304	0.10035924482152411	0.07336924726712174	0.2603887997146424	0.11531344747636882	0.1660781166399144	0.15480649188514356	0.05104696611076348	0.21056306735225036	0.07827447194586719	0.08631353665061531	0.09286907347550721	0.08721241305510968	0.16814958947769554	0.07152561630580612	0.12188336008560728	0.0	0.35580524344569286	0.12661967571591412	0.18780096308186195	0.09958140559594625	0.16589153667805354	0.3697758753938529	0.2041020153379704	0.10867202975886156	0.0815068608185956	0.2163813090779383	0.051676475833779205	0.04482355770882727	0.0769091724147904	0.4897672552166934	0.15474307333539897	0.07914887870631528	0.10406634563937935	0.07988171415367638	0.298166253222433	0.20098432631479557	0.08651685393258426	0.09721416656550261	0.08619778412872411	0.11486022411195732	0.08608416498011026	0.03465713940523654	0.0	0.0	0.21045122168717675	0.032898066605931774	0.13460215546892915	0.09177162794993926	0.1021236543326078	0.13814105336678167	0.1595267819986921	0.09158195113251293	0.15160895819001757	0.1228958307609993	0.19534510433386837	0.08964069638226942	0.17059502689307537	0.4055644729802033	0.0	0.0	0.15208930013953148	0.06931531004034713	0.1329656610555487	0.1382775301776703	0.12388711808276215	0.36459782414838593	0.18680969578842774	0.14662613578791364	0.14974039374979525	0.033797039415016945	0.3476069659469442	0.12037834796840084	0.07896255553725902	0.1426236684663651	0.17193747728098874	0.11549727489548477	0.1836641480379491	0.0	0.19439985732120563	0.0	0.09130667411077768	0.07989671962212254	0.0	0.02869789386643319	0.08554039593365437	0.0683681112894596	0.20464081552195096	0.11448020527000269	0.1650455962738024	0.0016051364365971107	0.0	0.0	0.18723247726056716	0.05602308339065964	0.06468699839486357	0.21627727245704773	0.10862079718493864	0.11693278139168145	0.06658969521181231	0.19967387704145328	0.0	0.13242375601926162	0.10635515129897152	0.02902621722846442	0.0	0.0	0.06093734183621824	0.0	0.11210506257301012	0.1265382557517389	0.25184905422843296	0.11240070790632588	0.05925720927658161	0.16946623561594285	0.15146964911372304	0.08975266391703393	0.10204081632653061	0.15373640092741217	0.10202189490028221	0.032404549258481845	0.09104605637510935	0.0860876408647387	0.0	0.0546206642618386	0.11994948609933154	0.1321746831239276	0.1352394328517924	0.07584767534024511	0.0671927947208846	0.0	0.06654380437151973	0.06405187959495076	0.054136874361593465	0.14800497687273834	0.12015537097352304	0.09586231496343856	0.07324178110694965	0.06418132633031196	0.04160730066550039	0.0	0.0675256315705754	0.04284678713819707	0.17964151952915997	0.06494340330616415	0.06691520392136557	0.13964686998394862	0.12762892538173437	0.16293708494633807	0.07441013315147331	0.12001551030714015	0.10087106843543585	0.0806956361074864	0.05089620117710005	0.0039058319957196363	0.05461411792817923	0.08725635210969676	0.04039593365436062	0.2763715685064	0.0	0.043860679377259265	0.0008025682182985554	0.0	0.013796529847894213	0.20581584340329306	0.10112359550561797	0.08049347656089229	0.14559925093632958	0.06649604545851259	0.07747458533975388	0.07455527435173949	0.0926914041599786	0.10084591367481426	0.11375066880684859	0.08030546232793424	0.08556611927398444	0.08071543224031186	0.0	0.07034274383910867	0.12017944602214266	0.07349066812302535
y7qn780g_p6jkgk63_ACCGTTCCAGGGATAC-1	0.02241840556447298	0.060309533717773416	0.10058855002675228	0.11554307116104869	0.08446075059237178	0.0	0.11556462881869231	0.03813804173354735	0.087505825091907	0.0571352136360162	0.07936806130644247	0.30586766541822724	0.03799937578027466	0.10536828963795256	0.1336424707211224	0.0526702396822374	0.09249938787169791	0.08779010893730263	0.04669876939539861	0.07452605313156337	0.04162829250322343	0.060366794846626715	0.0808882038291878	0.0	0.0	0.1224585339753879	0.042105752902040154	0.0993655889322021	0.07883265665816888	0.0391131964165672	0.0	0.02122347066167291	0.08575725289549925	0.09047547068406644	0.27398787230247906	0.029472088460852506	0.0792849043544848	0.10683401815023003	0.1843900481540931	0.10114300934737654	0.1082684475599164	0.08861690743713216	0.07451057775260299	0.08614232209737828	0.1582987127435244	0.07126805778491171	0.09224813520913984	0.053452348327656635	0.0668693009118541	0.05544699560332193	0.013324358376913651	0.0	0.1446406277866952	0.25057963260210453	0.040750220525501424	0.09424443934877322	0.09678223300446336	0.08247543973174892	0.0959877996815358	0.09322870221746626	0.12523036680340052	0.08618053963158297	0.06743287923063204	0.12594970572498662	0.06008057693450952	0.13649291768747712	0.3290529695024077	0.1372009477948483	0.0	0.08177802956388548	0.10063229588351488	0.07534537871616523	0.08530720903166593	0.08922242592832082	0.08815766006777243	0.10602499426736987	0.07528042538483028	0.09462934451469192	0.11855716069199215	0.21498472531455495	0.06749342995625217	0.08560778960554888	0.11148645362128508	0.10404183973958397	0.10494599668090432	0.11862349763144502	0.0	0.11628321740681291	0.0	0.0861679112289762	0.06720503223680935	0.0	0.0	0.0656099518459069	0.06846441947565543	0.051364365971107544	0.09509619753202136	0.09463092764138871	0.02483502764401641	0.0	0.09809167112537899	0.17626404494382023	0.03418940609951846	0.01860888175494917	0.13358302122347065	0.05973470935213542	0.09430598969333447	0.032065181680793746	0.0837728349766873	0.0	0.0	0.10813863622852386	0.10603932584269662	0.0	0.0	0.13352276835422902	0.0	0.09938811156256866	0.14053861244872481	0.20253045038240014	0.18445349906024064	0.08970314200845003	0.10213339964882931	0.038902984173009546	0.08715445914230452	0.11723440936924083	0.1369716425896201	0.08084563413380333	0.06626332469029098	0.05940363661069921	0.08255320287821705	0.0160895819001758	0.07337602190809875	0.0796703746019285	0.06593359286114032	0.06884196094168005	0.09938923385824437	0.051899411449973246	0.15589887640449437	0.1135287240156154	0.07318233160929791	0.0	0.09307575167557881	0.07065327494584613	0.0	0.07621425598953689	0.07713558451846322	0.07651150347779562	0.0	0.03987101065752751	0.0644902397348936	0.10430042803638309	0.08065150472855127	0.1072679887467854	0.14553237025147137	0.08467094703049759	0.045762125074749	0.08880646046623808	0.13490660751107664	0.07357715091881464	0.0655950360097155	0.0242776886035313	0.04862225789192081	0.10136150893214273	0.06935293715082061	0.057861346785905376	0.046631271350372476	0.0	0.05084237038197027	0.045746388443017656	0.09898341359015517	0.008051160539122016	0.08103415205386798	0.04517409296245877	0.04630201259414742	0.15034777956126272	0.07959689790911402	0.0	0.06332327526952546	0.06981786160156947	0.16231518919614496	0.0738362760834671	0.0	0.05997082401576784	0.12237254452342734	0.0	0.1551474522393227	0.16716055480100425	0.1079220922033986
y7qn780g_p6jkgk63_ATACCTTCATGATAGA-1	0.0959693240592117	0.024481303132988526	0.11297691072971972	0.09560727661851258	0.07421845142551403	0.0	0.20158228012487858	0.08295345104333868	0.1231087868275255	0.10051211495834289	0.08386823681499127	0.08257535223827359	0.029003923666845014	0.1705011592652042	0.04390345401581357	0.04268574693255706	0.21317481477451006	0.09498883300068572	0.11884430176565008	0.09272248567307825	0.14816374145900763	0.10599481891212552	0.09787884926970779	0.0	0.0	0.09998662386302835	0.07534836113243538	0.13047466177482228	0.1577125232115318	0.1136079900124844	0.11699661137863385	0.08774745853397539	0.09685586908093162	0.0925580692296065	0.17442482611021937	0.0	0.054883885313737904	0.08549159110956864	0.3491840556447298	0.11688064603052943	0.11538363170047275	0.10617308721241306	0.07873887258285682	0.20360912495743957	0.10256743146696881	0.0	0.09894969223644513	0.0665707499771627	0.12214594978161797	0.08324609765743132	0.09528987383282418	0.0	0.13500980916711253	0.1063848760477974	0.08625800760632221	0.0798746464878086	0.10158544258020889	0.09436409424644027	0.08434174988706375	0.10154568693894536	0.2286130432197848	0.20614537950011466	0.0815326995102276	0.10454788657035848	0.06214301719919697	0.053448227309847655	0.42577730218179655	0.0	0.0	0.13391873603373933	0.09706532602441019	0.03844095978927439	0.1127603229595097	0.09959537713944232	0.078705189941145	0.14243197278911565	0.07295084683968049	0.12565242790535155	0.0	0.2988142701807073	0.09789906130991723	0.09289545443897088	0.14237560192616372	0.14913882183802418	0.21210925810049786	0.1148781792793851	0.0	0.0	0.07738703244321223	0.09989686804537806	0.06714756911855407	0.0	0.1053066783403862	0.050026752273943285	0.08863563402889246	0.15234716003491874	0.09236369032973642	0.12780654276198639	0.09287497770643838	0.0	0.014148980441115273	0.20468833600856073	0.06522586562714974	0.05860888175494917	0.0	0.07084264739189948	0.10540959139421588	0.08923056705433997	0.12634716808071544	0.0	0.0	0.0	0.13901150347779562	0.0	0.0	0.0745448498257487	0.0	0.13514553609446595	0.0	0.16605293802914425	0.10726975895515221	0.11461412151067324	0.11514781573335142	0.07985985260360033	0.08691180050094614	0.06737326641018455	0.07499554128767612	0.07914870067877339	0.04962203838608333	0.06213321783145218	0.09208619515755001	0.09646105633264541	0.07631014227607195	0.08517152997306081	0.09210777168932922	0.09019529159978598	0.09933479995096522	0.042357767076868204	0.0	0.07347957909755662	0.046172443176188495	0.13239943577022228	0.1263562136509414	0.09898341359015517	0.0	0.08602342310207478	0.08323327233981295	0.06408522252481348	0.0	0.05869304296270588	0.048162722863701476	0.19087747458533974	0.07016183388575042	0.07233469683632786	0.28437667201712147	0.12198007984524839	0.13196739369905267	0.08328689803918307	0.11044480915709295	0.10806299140808134	0.06892078632439153	0.08100922953451044	0.023073836276083465	0.10735505721869854	0.09748170891037367	0.07834594511962088	0.19068197719883112	0.030782949884073478	0.014185230134805361	0.06864187622614588	0.0	0.0051466279395653396	0.11828038402132106	0.1011168227780374	0.098304317405441	0.1084804708400214	0.09143965180302738	0.0	0.08496443084908058	0.09802374542981987	0.08412404927836588	0.23173889780631354	0.0	0.09985229086352682	0.22410762057632042	0.0	0.1002423441286627	0.10667983701691566	0.12349293213239187
y7qn780g_p6jkgk63_ATCTCTAGTTCCTAAG-1	0.07119671838772962	0.04125398807046747	0.09624645017903445	0.10681112894596041	0.09679955449274413	0.15569823434991975	0.1964915561512049	0.21872659176029963	0.09428536909508275	0.0	0.08715930609940487	0.43784555020510074	0.063023898698056	0.19036918138041733	0.11955293977765888	0.03125028339273245	0.12045778128429052	0.10257217686892407	0.1443980738362761	0.09374941466676114	0.17367049969739232	0.09816063681959729	0.09424403457347715	0.0	0.0	0.41867308721241303	0.0754414125200642	0.21455323702514714	0.1219116860227237	0.02994882770163669	0.0	0.030301408953094345	0.09943241320006817	0.08719561790554888	0.05515427144640628	0.05901105760656322	0.06180020714604778	0.09253446291969566	0.35413322632423755	0.12406997991055654	0.10110722700148442	0.15155163188871054	0.08420084586983739	0.06979911474293497	0.16243351273093506	0.2746923488496522	0.08699884448161287	0.0671514700700779	0.11103521813538549	0.06168143857445274	0.07167883463642796	0.0	0.24291064740502943	0.19529159978598182	0.07322892716151143	0.1831384239088894	0.1138043476366501	0.0985828298023133	0.1169474854464426	0.10260388799714643	0.16669639141549253	0.059122525414660246	0.09745030250648228	0.08277153558052434	0.08302350998980212	0.2396440539551125	0.472742405326675	0.0	0.0	0.11853880128830559	0.11457881152602374	0.0776913473542687	0.11940479363087102	0.12501806729401382	0.21177100053504547	0.1611466215699763	0.1098216357239923	0.14591181576964654	0.0	0.3335577072438254	0.09780267444056275	0.09569311473929742	0.17168393404348462	0.15401039050151324	0.15570276863363894	0.16128358715368854	0.0	0.14009274121633672	0.0	0.11014337667977141	0.06016643872963092	0.033951067658932826	0.07865168539325842	0.0754414125200642	0.06364901016586409	0.05178677029652784	0.11905738265124799	0.13563263117699384	0.0037899054752987336	0.052059925093632956	0.0	0.06005885500267523	0.04354505847282733	0.06841091492776886	0.0	0.08863373018608423	0.08749401593872322	0.09622370533074259	0.1491630360009172	0.0	0.0	0.10736579275905118	0.1751939539860888	0.10720973782771535	0.06902086677367576	0.10264196781050713	0.0	0.11840643345635656	0.24291064740502943	0.247096591445567	0.13901579070118397	0.10109407575505987	0.14733343883525873	0.03029047791642935	0.10042964413680264	0.06971727517473907	0.15329052969502407	0.1085447287529244	0.04709772125502463	0.0792971370820488	0.09051174481353123	0.03623022242604907	0.06574155577417629	0.0840243363917374	0.09406345516380386	0.09526317549491707	0.09474907517676637	0.07704654895666131	0.0	0.14596833323425085	0.06192160592909657	0.0	0.12299714114753009	0.11383092562867844	0.0	0.07936507936507936	0.08711256008860287	0.0438617057730806	0.0	0.0639046751406302	0.0682010390238009	0.24745853397538792	0.08038745631040976	0.1085624536150089	0.23662386302835742	0.19684528954191877	0.1851886822144588	0.0734093486029214	0.11180045809511786	0.09573235249659898	0.10965352918307408	0.04395733012306046	0.0044943820224719105	0.09628740773062798	0.09036863700274989	0.08021860429565085	0.15767378688727005	0.0	0.05790236072505187	0.02953896914571072	0.0	0.02014064052587327	0.14157000514855084	0.18083859912902722	0.020249413507840475	0.078517924023542	0.0893577694916447	0.1700374531835206	0.07053204882858666	0.09409520186820046	0.16818037128092597	0.1228892455858748	0.0	0.0979864912449182	0.11251242069861653	0.0	0.13070846316054513	0.06484339630407046	0.11453115138275527
y7qn780g_p6jkgk63_CACACAAGTTGAGGAC-1	0.1106474050294275	0.04049303450052514	0.077156301875403	0.09223649010165864	0.09209333813782335	0.0	0.1857283111782948	0.13943285179240236	0.10852103073922574	0.0	0.08380036214967869	0.15988942393436775	0.07985553772070626	0.2677545924736936	0.030230069555912252	0.01744792375148498	0.12734989253747586	0.09586993414726648	0.10345639379347245	0.0662528004378089	0.035926988220228225	0.10255262884395533	0.10033495830375944	0.18202247191011237	0.0	0.1167067950775816	0.025286714588131295	0.13689520752121073	0.0968825732540207	0.07640175055905393	0.17894298793175198	0.1286606028179062	0.09884588887519836	0.08118535366986014	0.24496165507401463	0.059724451578384165	0.07952788372332749	0.09434514771593423	0.28330658105939005	0.12061897539955628	0.12298270974447742	0.20672819689673622	0.08357025945204433	0.12826499343353276	0.19570862052686244	0.24055644729802034	0.09075315519466214	0.06698834644847251	0.1463102732526591	0.03504547886570358	0.07780596834601909	0.0	0.30363830925628676	0.12475477082218656	0.10660419649183694	0.05946648322250248	0.10918587689074093	0.09435008782029194	0.08514271617279086	0.0411687771238333	0.26484751203852325	0.0521669341894061	0.079560576751588	0.09625468164794007	0.1012973709602923	0.3015966883500887	0.5043695380774033	0.0	0.0	0.0795224456823928	0.11111615870996834	0.08643042350907519	0.11413048150408775	0.11951969313916169	0.10715177456750491	0.16041809982419936	0.14503520409854306	0.13319493126303492	0.0	0.2531800686929357	0.08870050829320492	0.09259672498816282	0.15902038036869498	0.14393233921066498	0.17599822256078207	0.16763888345143482	0.0	0.17656500802568217	0.0	0.09192391498204884	0.06918176350479051	0.0	0.04319276229388589	0.04327180310326378	0.040042803638309254	0.09346399707133	0.11236996507233528	0.12810118118138267	0.010388799714642412	0.0	0.008441828666547767	0.23327982878544676	0.07277382863257663	0.07656500802568218	0.19856132215682779	0.07314695368738244	0.09783447382501197	0.05987815981902321	0.11996483986853168	0.0	0.1462457642232923	0.10968432316746923	0.04481005885500267	0.07865168539325842	0.0	0.07618613798389079	0.0	0.1146077346968924	0.10388799714642412	0.1833632329336229	0.08124459809853068	0.07940812900130993	0.13557751000384327	0.05365988367075718	0.10240718120019936	0.056298674276202366	0.18860353130016053	0.09740581625908791	0.0579358219807658	0.07221245551903657	0.09169212112654414	0.12508598945196056	0.07366368076770397	0.09047759234207396	0.16270917510747035	0.10461978330658106	0.10389264394338697	0.23457285535937222	0.0	0.10423478588272596	0.06825297742900739	0.0	0.1354139953967093	0.10044959404073618	0.0	0.07217169014921825	0.09270182988882204	0.06024972796845035	0.0	0.05888103191473978	0.053539066949722984	0.1679708400214018	0.05549463912224747	0.019796682718031033	0.0	0.17326213112729966	0.21065055235577376	0.08069206607950277	0.15948262905717772	0.10906710142110958	0.07452529148430855	0.05489232209737828	0.0586677367576244	0.10124722737355005	0.09034336232533254	0.19445081403347855	0.07470058031855785	0.0	0.019470435474820236	0.03464419475655431	0.07639260448249212	0.023096129837702872	0.08526403989622136	0.1093795504263432	0.08711980902992139	0.02835741037988229	0.08733418678434217	0.0	0.09370911130033853	0.08986430187711789	0.16793655308802513	0.18542536115569824	0.0	0.08747307623712118	0.21952151647175724	0.0	0.10298051804991659	0.12098201424044121	0.11655212627442936
y7qn780g_p6jkgk63_CACAGATCAAGTGCAG-1	0.0807561976101302	0.054130749261835406	0.09928523411669479	0.09233814874264312	0.1443094091569212	0.11998394863563402	0.20186278940506058	0.13973247726056715	0.13628816513919811	0.19403042115722693	0.08621360469567727	0.2903513465311218	0.05533261993936151	0.30586766541822724	0.2390761548064919	0.051981028556918864	0.17808852735533368	0.0908913295816302	0.106302835741038	0.10181500130707458	0.1935110386022156	0.15642285529521807	0.09620098820491534	0.0	0.0	0.2215757089352595	0.08686347035150162	0.19116410609187495	0.09365656374909515	0.16236572416347697	0.29570180131977886	0.12957018013197788	0.1203843035237363	0.09502215760088487	0.29275905118601747	0.05840913144283931	0.07500454052355918	0.09248488341586254	0.509095773140717	0.17822993909489562	0.10892011863073371	0.2112760834670947	0.09035090856756475	0.2214601877523226	0.23645469423724547	0.14831460674157304	0.11379158404935008	0.10200772553471923	0.14683014013637968	0.07119594295949938	0.09566958352750306	0.0	0.34519350811485644	0.0	0.1135453270284731	0.21822212030879767	0.09927446438810492	0.10539275419562495	0.0876385271191165	0.15767790262172285	0.15968135069258665	0.11362072919055262	0.12607523562579742	0.2767255216693419	0.1118793815423029	0.18199994367942327	0.6059687295642352	0.051670106244745086	0.0	0.181128631227772	0.10156778420505366	0.1285755443058814	0.15183911137419903	0.16116617937801175	0.16943106830747282	0.2152411526408316	0.1291069475418685	0.16288040095653028	0.10482432673443909	0.27408136143185075	0.10840670537878072	0.09598175544505815	0.20037453183520598	0.19337809744362622	0.1932012949914302	0.20787169348419005	0.0	0.31264490815052615	0.28858407510092904	0.11862113352098697	0.0893500410542056	0.05486648183277397	0.0888175494917068	0.07831728196896737	0.09250936329588015	0.15186843513277576	0.1502267108762639	0.15583241503427478	0.05943463527733191	0.0	0.0	0.14576645264847513	0.06105633264541772	0.07782771535580524	0.17192794720884608	0.11022921610913615	0.14307960913519754	0.11503477795612627	0.11813039822670642	0.0	0.03647226680934546	0.10243148445395636	0.06928838951310862	0.071294810058855	0.0	0.10862146255404682	0.0	0.14230968333004362	0.19957196361690743	0.12466559657570893	0.15819511325129304	0.09816424051216767	0.19029533003263024	0.14116570876266418	0.10383621252111111	0.16571972109692815	0.1476725521669342	0.11921154229482055	0.035299282490293724	0.09949637782703594	0.1004921080215061	0.041160284338454485	0.08308738500837087	0.12421349482828312	0.10336217658960782	0.16152186998394863	0.10226537990220484	0.09225075798109506	0.016285446762974852	0.1298971523690625	0.08071755543665655	0.06191935405418551	0.1644742465831489	0.15222433469951743	0.18931692527198146	0.0	0.08809527970064081	0.07266398542752539	0.10923845193508115	0.07825546252512544	0.04496970952208357	0.16750267522739432	0.07340962942889107	0.03512314675779699	0.049357945425361156	0.11211260649462897	0.1522676486324867	0.09825431016558688	0.16680493684659825	0.12465539952061845	0.12172477106597226	0.041817148207597646	0.03859015516318887	0.08418291282914388	0.09522331927283587	0.1287548727356111	0.3251018644277071	0.0	0.04057210716569445	0.09461387551275191	0.038463824980678914	0.0	0.16381477331233532	0.10144191370190517	0.10278017862287525	0.18084537185660782	0.09585144846918693	0.015623327982878545	0.09933450627961417	0.10994940754859997	0.1308287786740354	0.08894596040663456	0.0	0.10348785629684507	0.05854926240158985	0.0	0.08965159097346805	0.11063094209161625	0.09897232456468645
y7qn780g_p6jkgk63_CGTTCTGCACCCAAGC-1	0.038808632067059035	0.032661554009868615	0.11361484956990575	0.08279828785446763	0.10185518830325067	0.0	0.1432103767655202	0.16012841091492777	0.12563558225029772	0.08663915004203929	0.08015387385422452	0.3346709470304976	0.07171838772962369	0.16832530765115034	0.17047143451637833	0.002140181915462814	0.20850450254373318	0.08859484798451304	0.20250401284109149	0.07933413305123325	0.10249190853353683	0.13042599628162638	0.09597998089325678	0.0	0.0	0.32932049224184057	0.10738130132365599	0.027287319422150885	0.13487080225348566	0.1460811348451798	0.1140241364960466	0.09803816657749242	0.10611388421645572	0.0860847387274555	0.12957018013197788	0.03678437667201712	0.08227919556648554	0.08709104656135154	0.37112092027822363	0.14127452647698566	0.099309760641318	0.11423220973782772	0.08598043778999372	0.3198599153655333	0.203277940389639	0.17014446227929375	0.08971228941014608	0.08082122956061022	0.11834371169776381	0.05509805289971387	0.12968812026441603	0.0	0.27965043695380776	0.1260032102728732	0.07195638656312814	0.10502178399449667	0.07408027076438305	0.0911650265141647	0.08561368434879839	0.11207419297306938	0.15329052969502407	0.09607888099059848	0.0892291229369881	0.17212413055109685	0.057752900449529666	0.1273689842583988	0.5002080732417811	0.0	0.0	0.21070300779487824	0.08958814958390961	0.0705299694063739	0.15830591583452153	0.14314030278671633	0.14027108970929195	0.2282279484827639	0.07783727988560443	0.18473127613806356	0.0012484394506866417	0.24094306080532973	0.09956075126679885	0.08443441725784148	0.18699596283865946	0.18488169776873783	0.17934905822927152	0.14859909433765284	0.0	0.057160691992152665	0.12792450994698185	0.10346383790448276	0.08746652773361631	0.05185077095189455	0.03390242716085413	0.018726591760299626	0.06694489031567684	0.12173692658612824	0.1200038012963462	0.14143762303390356	0.033039058319957196	0.0	0.1489804411152726	0.1782035848047084	0.050034395780784224	0.06849652220438737	0.17941858391296595	0.07470941778517431	0.08002872349412858	0.06894577267137882	0.12634716808071544	0.013834747382098908	0.04672730515427145	0.10564175732715059	0.19047619047619047	0.0	0.0	0.09360403742426214	0.0	0.1298223922119227	0.04940253254859996	0.18238756176627954	0.1415812651767708	0.11624139776018892	0.17899155231011538	0.15014066518234695	0.0848968738163848	0.10483494271616262	0.2174959871589085	0.11454956514440982	0.055576134227819624	0.09380111595199878	0.09641085770858872	0.07849881525643966	0.10550176334880938	0.07039936822577518	0.14759260284250597	0.10545077581594435	0.10383201430682402	0.14481897627965043	0.023542001070090957	0.19669857123040643	0.1008461645165765	0.03147040225691911	0.14676392463773621	0.12823949258987985	0.0	0.05784436121514773	0.07654145936774766	0.06024972796845035	0.05769573747101837	0.07343716107761052	0.05070850377120765	0.1358012306046014	0.06529361489233078	0.013065465403268955	0.0	0.15799275630736304	0.2789475340698077	0.08366392490511952	0.12786384595499606	0.11328928205534242	0.11504247645222505	0.045462145532370254	0.016492776886035312	0.09430825892045484	0.09269818457824729	0.08239700374531835	0.239000699674857	0.05493133583021224	0.026191128684962612	0.06911004102015338	0.05980619463765531	0.015732884914265333	0.12936995871064136	0.10169927734996716	0.07698481293986911	0.1115569823434992	0.0862078660309595	0.10379882289994649	0.09502645063092839	0.1031382019685215	0.13181759690079986	0.127597645799893	0.0	0.08727643559104234	0.08675380264465336	0.0	0.05798948793000346	0.12639420504589044	0.10350588781048116
y7qn780g_p6jkgk63_CTACATTAGTTGGAAT-1	0.0657035848047084	0.0380318252977429	0.06630448203481912	0.07333868378812199	0.06348478396173879	0.0	0.1555943420239264	0.2	0.1312863528883826	0.10742948864939234	0.07613109295818807	0.15623327982878546	0.023764936686285	0.2275370073122882	0.2808988764044944	0.040790416337931096	0.22762104270388406	0.07539058958436289	0.1428143392188336	0.09303764944830052	0.1555929795016183	0.13287411804104068	0.09048171565898194	0.21466024612092027	0.0	0.0821294810058855	0.11447646963035336	0.14301001299396163	0.13445378151260504	0.11406072080229383	0.0	0.09892990904226859	0.10282611430794125	0.09248609001720304	0.28647226680934545	0.0206661316211878	0.07413570520466717	0.07296656895372786	0.6983012306046014	0.1659471896910947	0.0913546676324084	0.22792937399678972	0.08187160968558028	0.4015273116396712	0.15964026059862146	0.03702514713750669	0.08766652728507134	0.07395046261859087	0.09485104106189451	0.005117826319584991	0.0951863166433663	0.056591348726180185	0.2994471196718388	0.0	0.061964050728095674	0.11113658946724757	0.06316150879339402	0.08452878180509217	0.08815434940712476	0.08757505499078533	0.1362285238689733	0.11266529083543529	0.10963287648680907	0.1178705189941145	0.05888701394319372	0.11976570640083355	0.7750431008857975	0.048154093097913325	0.0	0.1724525015998909	0.06303441452900856	0.08979160664553923	0.15636919038653863	0.16021104289915195	0.11713929017299804	0.22409806619276923	0.10420602565377349	0.16934462388486696	0.0	0.19784601045927613	0.09376426132250654	0.08068465301813357	0.1833649496570845	0.17513753936260154	0.1354163832739342	0.10822273551788487	0.0	0.008293204922418406	0.2520550610438251	0.11008366870604291	0.10464927705012445	0.0	0.0	0.0	0.055013376136971645	0.09968742079918898	0.12178077715681258	0.14622563712063905	0.044542536115569825	0.030818619582664526	0.0	0.13239031567683254	0.05521669341894061	0.019454253611556983	0.1089709291956483	0.08221318443969577	0.08540733857114696	0.11407732815184027	0.12386302835741038	0.0	0.13260210451221688	0.0	0.03715222043873729	0.10520331728196897	0.06161940431603353	0.10965540179023325	0.0	0.14077406556355435	0.0	0.14380134076102352	0.12395220260388799	0.07600597774948802	0.18157634948266377	0.18087989091976045	0.0878745832459351	0.10666089157260907	0.08801498127340825	0.10519413758012568	0.043626785199818906	0.12989545381198672	0.09502421548004931	0.08293204922418405	0.07976780176852667	0.08692152588428531	0.11070521454093712	0.14393057784911717	0.09350594635118013	0.15569823434991975	0.03715222043873729	0.11132909260250085	0.05084913699145909	0.061870713556106814	0.11475617439316661	0.10522604372828001	0.1343855894417692	0.0	0.07357749047860358	0.059029343336880265	0.0247904405207776	0.07987795178806414	0.03484699425257599	0.18525949705724987	0.06380243619408948	0.05265883083933102	0.0821294810058855	0.13639543976622628	0.21074497214616184	0.07591546835885195	0.18621686775960225	0.11589852850496776	0.1141263554164694	0.018693151417870518	0.10457463884430176	0.064758164638169	0.09174707902497294	0.08075364977451654	0.2481787875046302	0.0	0.04311683566273865	0.02470126627429998	0.0	0.00171978903921119	0.083901188204771	0.061665684621167484	0.08764456517265506	0.07958801498127341	0.08274231678486997	0.47137506688068487	0.10607054094977	0.10587038244604959	0.07873973085180595	0.06495452113429641	0.04090665888418697	0.15278978200326515	0.1885653137659558	0.0	0.04502250338337582	0.042165699469070256	0.08544925800558333
y7qn780g_p6jkgk63_TAGACCATCGACACTA-1	0.10233636525771357	0.02890434575827834	0.11351195620858542	0.09144997324772605	0.08116312335528111	0.0	0.1435272483597999	0.0838095238095238	0.11402682131206959	0.045517083237789496	0.091897468928171	0.21187800963081863	0.03945960406634564	0.17856251114678082	0.1378633850543963	0.0	0.2324908634183058	0.10581743839634483	0.1631888710540396	0.09406294968862308	0.09609767649922374	0.10484485605736919	0.09496750295266713	0.10626003210272873	0.0886035313001605	0.2639780631353665	0.029357712796892085	0.13055109684323168	0.139206244295471	0.08858432453938071	0.0	0.08523274478330659	0.10336004472155055	0.0861471207115385	0.2406367041198502	0.05238986980560014	0.06740100431472455	0.10111894742713362	0.2706661316211878	0.11027295084958855	0.11456622952530315	0.12978196896736222	0.08780520484001637	0.24427258135123303	0.1287217134044629	0.16142322097378278	0.07083282751302768	0.07596014563676937	0.1517290317194692	0.053167236606415896	0.08477881910284955	0.0	0.29481005885500267	0.19796682718031033	0.05380822234754819	0.04173354735152488	0.12360247689457513	0.10347387381330554	0.09022404628944358	0.07155341537364009	0.2114618631472564	0.08721241305510968	0.0900556996062614	0.3589620117710005	0.077156301875403	0.14541972909802597	0.41436299863266157	0.0	0.0	0.11055508345660361	0.11296526242466459	0.06287470332414152	0.12552281557551367	0.09962834202676579	0.09917959693240593	0.14810488802262478	0.08704195608839141	0.14269198851290116	0.036115569823434994	0.2175563955194256	0.08923702908129544	0.09751421871817877	0.13773043435964785	0.17071422444953624	0.14206817749000192	0.10854898276109567	0.0	0.0	0.15180699450362373	0.10447189460379494	0.07645659427590724	0.0	0.04090665888418697	0.027153558052434457	0.03431781701444623	0.14958745177550617	0.09068174687792502	0.14181276986391284	0.0	0.0	0.06557279590987457	0.2004748528624933	0.060181151112130245	0.07225254146602461	0.039058319957196365	0.0862637741385932	0.08653093407676495	0.09621431856795547	0.09847384646742592	0.0	0.0	0.10641460079662327	0.09945157838416266	0.12038523274478331	0.2030497592295345	0.119148843867945	0.0	0.12501318992624813	0.14294631710362046	0.1225883611871715	0.14523054972493174	0.11120459032121179	0.14043813442452469	0.11253214587756089	0.10154983718689464	0.09903437030242809	0.04503299447119672	0.09872900471049843	0.09091657406264148	0.09073691898732027	0.09926466431837305	0.0	0.09149853006322742	0.0729390819180329	0.0994139099524609	0.0808119315141787	0.10414445608356446	0.11793294096664883	0.039760567148207596	0.08855993500188257	0.06951132512930265	0.0	0.1251373230629929	0.10724674946885049	0.2205279115391475	0.143986683312526	0.11081349379705051	0.04249703921462538	0.0	0.04517229910488337	0.028521375929857262	0.1048354735152488	0.06642346417627316	0.05410863149174131	0.0	0.11509651397291847	0.17256790356592075	0.0891862595885417	0.10703614863443169	0.10221168126645025	0.12407281237610233	0.018525949705724985	0.05133761369716426	0.11004482953866612	0.09265385668246917	0.08969655277841473	0.19747293904597277	0.0	0.07869083506244372	0.10785625111467809	0.0	0.0008662641086397106	0.10865966059945284	0.08767973125816961	0.07059513520187677	0.09202782236490102	0.09018431299091112	0.0	0.08888183406865	0.09825974367977527	0.07646409438473156	0.1197003745318352	0.0	0.09966936933229067	0.17228464419475656	0.0	0.09174456299373682	0.1049923858912623	0.12999387331342854
y7qn780g_p6jkgk63_TCCATGCGTCCCGCAA-1	0.10190832887462101	0.03844004518161821	0.07247808371403877	0.11200107009095774	0.09354560443760168	0.09309791332263243	0.1744352153428187	0.14223649010165865	0.12320198829803759	0.039860888175494914	0.09805602982622949	0.24656679151061173	0.05704922418405564	0.24754770822186553	0.19276499613578266	0.052044508528987676	0.17946694960597073	0.10327527004473185	0.17731407169609417	0.0927713482738879	0.12191142804515433	0.12059694138749995	0.10997569391809602	0.29373996789727125	0.0	0.11108881754949171	0.08793356130923302	0.1521057861346786	0.12397318477952979	0.1426239179048168	0.12252541466024612	0.09365079365079365	0.11334768422318328	0.08948215755289872	0.10103442125914036	0.08910736579275905	0.0765802249154481	0.10430701281423593	0.2257223113964687	0.1596873905544671	0.12146555401759819	0.12423087212413055	0.09441772461224612	0.1784619874507515	0.20148003021433292	0.21680042803638308	0.09477948482763893	0.05646034791006016	0.16664200144955585	0.048095935980645314	0.16125580351749252	0.0168333539120056	0.3547351524879615	0.0	0.10277211400806907	0.10288160207903387	0.10808441518832032	0.09310911846355108	0.09006385303229816	0.060709827001961834	0.21193745912847037	0.08075364977451654	0.10990725878366328	0.15874799357945427	0.0913464396610464	0.26076427022612714	0.5928303905831995	0.0	0.0	0.2125284570757142	0.0974321182080351	0.06163998298829759	0.14805121863055376	0.15685707692736822	0.09712858926342073	0.2033746082702744	0.07017145129902413	0.1603607735228923	0.14762796504369538	0.18804259652393035	0.09522629276429673	0.10443749176014573	0.20154433581399875	0.17906869412144308	0.19643877356693962	0.09305876365344713	0.0	0.16853932584269662	0.17447346660829807	0.135505307806236	0.07443644642968876	0.0	0.01819154628143392	0.18726591760299627	0.04747993579454254	0.1443214778519332	0.1422348758525253	0.14795936337974308	0.0	0.0	0.0	0.18358747993579455	0.06271879538332187	0.05503477795612627	0.2536115569823435	0.07301893667096672	0.11018276027146517	0.040701003444941944	0.1313027083492573	0.0	0.15623327982878546	0.10641460079662327	0.03160112359550562	0.0	0.08970929195648297	0.14708689427790553	0.0	0.14415937651684152	0.22953451043338685	0.2280237937871778	0.19627937605465695	0.10807549676205236	0.18801950278449725	0.1454115535304372	0.11366370054801968	0.11226612992263073	0.3589263420724095	0.11788048552754435	0.08287717276481321	0.10126287718583064	0.11292597430074355	0.06802721088435375	0.10797562954141425	0.09139581449576052	0.13582160230746051	0.10762774210807918	0.1142837670565108	0.16385767790262173	0.0	0.20046370608168362	0.08365039732080931	0.03526436110705774	0.15526133330800573	0.12077742627540816	0.0	0.1373283395755306	0.09844670389518101	0.062323780667424146	0.0	0.06315850360794181	0.043122939643418075	0.18214954521134297	0.07532606505319187	0.08483059769757849	0.0	0.13732148001810923	0.2220124004658043	0.07255826589819721	0.15201002759391852	0.12073373209817005	0.14310734398035344	0.01631888710540396	0.07382289994649545	0.12149688063291204	0.10542301255490438	0.0754414125200642	0.23258015392846854	0.008953094346352773	0.05351759777629879	0.08585250579632601	0.0	0.008000203826849092	0.16345639379347243	0.1249297329513515	0.04632259126641149	0.06581059390048154	0.10580757198017537	0.04997324772605671	0.08688505620944509	0.10906045177902622	0.152142552370116	0.21817014446227928	0.004864049807870033	0.11595395865058786	0.1709088129633876	0.0	0.1076070877789318	0.13277359344775075	0.12226389847627549
y7qn780g_p6jkgk63_TCCTGCACACGCAAAG-1	0.021615837346174425	0.04807086380120088	0.16395714148523138	0.06024612092027822	0.07547417040652538	0.012306046013911182	0.15130358896040144	0.12353130016051364	0.1433127944907575	0.20564855155545364	0.08848910995014193	0.3321740681291243	0.10052166934189406	0.11599785981808454	0.2390761548064919	0.037598280599613676	0.2520517633829384	0.10064397001191402	0.17896201177100055	0.09957790856667262	0.08202861177626328	0.1317029843220127	0.1083474178270731	0.0	0.0	0.11637239165329052	0.1131039616628283	0.26889857066422074	0.08676391905076637	0.13352814476409983	0.10932762618155877	0.0924736935972891	0.11349933309805456	0.10137072413486985	0.20233636525771356	0.030185482432673445	0.06574923547400612	0.08883046082083	0.28698501872659177	0.16540903799754764	0.11975402230413294	0.1058721241305511	0.09224534426490372	0.2795855829563695	0.20766059232681836	0.05008025682182986	0.08058729109621376	0.09104581816283652	0.11879148025454504	0.054586270267755366	0.21672793800376258	0.02922171461497304	0.39174246477617264	0.05368289637952559	0.03816175726288086	0.10448673851563098	0.09590385215316592	0.09677880211441009	0.09538867689981194	0.11282920159324654	0.17222519469710482	0.11618130398226706	0.061663991439272335	0.19079721776350989	0.09574570248727553	0.05564472980203317	0.3424291064740503	0.06680424978980357	0.0	0.19498735823917582	0.09283375564910439	0.12786215033406045	0.1614048402989541	0.17666136692708928	0.1497413946852149	0.23241037988229	0.09542275695204004	0.1961665083368821	0.04012841091492777	0.22204387372926698	0.09175636546753532	0.10001879242509662	0.20689479060265578	0.17724300458668757	0.17905432978752348	0.12064623053935195	0.0	0.31487426431246657	0.23162605185077095	0.10544350617628585	0.10570659842602134	0.006128702757916241	0.03356194367430323	0.0129079721776351	0.02837881219903692	0.13564810903663654	0.13584817726538387	0.1296006503290502	0.0	0.0	0.0	0.2728397538790797	0.066001681571505	0.0799143927233815	0.10195588847274241	0.09596680748538472	0.1187322238179719	0.07957158814639595	0.14765981298886596	0.0	0.03968253968253968	0.09945900957136912	0.08500535045478866	0.0	0.1331371499910826	0.09141324309863635	0.0	0.12985963435662332	0.21134296415195292	0.17344915494287602	0.1402642301518706	0.10182468958137304	0.13278924483228963	0.1006230690899049	0.11006233223744354	0.1443433802984365	0.0	0.13026390331413465	0.07725233567930197	0.09343762473778525	0.11479944100552557	0.08583658182374074	0.09782127179735009	0.0826937320239906	0.13951772107525692	0.11086978330658107	0.10706662754506176	0.1425004458712324	0.0	0.11612468541307493	0.07717535620157343	0.053358626392334255	0.1497589129395525	0.13148872508532158	0.0	0.01313833898103561	0.09032366506985132	0.07203876374435647	0.04842161583734617	0.06924356137839284	0.03403579626848927	0.19860219368646334	0.0754289049634154	0.07352560451509346	0.0	0.13824752026999218	0.18213577565857803	0.07885128785169537	0.14045544994920073	0.12128557272659655	0.1471336574400191	0.026534911717495988	0.0479266987693954	0.10078594544613963	0.1004940616173305	0.0	0.06581059390048154	0.0	0.0752717639535946	0.052412163367219544	0.08602342310207478	0.0	0.08738403141625528	0.07794054899729769	0.10234802650532987	0.10547084002140182	0.09654690410129091	0.047619047619047616	0.11230614491326033	0.10825387768637418	0.11334159606098164	0.13943285179240236	0.11537526144267718	0.09634019746379296	0.08216769854009019	0.0	0.09265728763415479	0.13110672099436144	0.11364864977253636
y7qn780g_p6jkgk63_TTGTTTGGTCTAACTG-1	0.04287497770643838	0.041816776648237325	0.10877886158785036	0.07292134831460674	0.09889605922625873	0.10861423220973783	0.1764974780137865	0.07753879079721776	0.11977079342066656	0.09317434839104181	0.0834141297445527	0.1488318173711432	0.04721776350989834	0.05441412520064205	0.1557576838475715	0.029046621505200824	0.16694325797353793	0.09031005821652359	0.12203317281968967	0.08042702655600917	0.12282363673043356	0.10927630287423352	0.09944101206237128	0.0	0.0	0.12125468164794008	0.08737525298346012	0.15317587709240998	0.14432064960815788	0.12666858734274464	0.10439331787646394	0.03333333333333333	0.10417998937342811	0.09771178083769408	0.30702693062243624	0.02922685928303906	0.05971156630882432	0.09061532295882216	0.32356875334403423	0.12499019600991193	0.1059062678071422	0.11433253076511503	0.08303821483458806	0.09655138868622015	0.20654722563182576	0.08764044943820225	0.10369990692906376	0.07547403724438528	0.12050286685715804	0.05170167725126201	0.12523516111772726	0.0	0.2252541466024612	0.1746923488496522	0.07769727994447095	0.0488420087135978	0.07858371544643183	0.09266651539726427	0.08472941756935568	0.05439034540158136	0.06851554604363592	0.20885882442864787	0.08267824559959391	0.1402889245585875	0.0535594243459412	0.19585480555320886	0.47399084477736164	0.0	0.0	0.11280017625027539	0.07347789656460421	0.11293575338519159	0.12388861392927657	0.13613568685723754	0.11216336721954699	0.2018100779637698	0.10824017386610606	0.15301208766010416	0.1125824861779918	0.20476708262137766	0.08933587479935795	0.09668796759837082	0.143900481540931	0.14799623426006478	0.133289804209629	0.07969567657153297	0.0	0.09104690565364723	0.13181574979327787	0.10957266150231465	0.08862345184782235	0.04032297290724257	0.0	0.20057517388978063	0.03705724986623863	0.15102362648193518	0.13740514659074488	0.10787567935960032	0.004191189584448011	0.0	0.00017834849295523454	0.23662386302835742	0.030428800733776656	0.00956661316211878	0.19844242316152427	0.07586813590811661	0.06324237560192617	0.09498465264284306	0.12878035109174757	0.061530230069555915	0.0	0.09666488318173712	0.04989299090422686	0.0	0.0	0.06129885905166804	0.0	0.12202140430196427	0.28107722489744963	0.09246844805337866	0.12717619459192492	0.08804634600837623	0.15790623893171765	0.11166916929874524	0.10586086050717526	0.08517414456419271	0.1548956661316212	0.12945477816594803	0.07825383106281983	0.0960635939769166	0.09637186560598919	0.0854926240158985	0.10997773520426656	0.08241569529043156	0.12662742999821652	0.08181012573568754	0.0981177816987893	0.14321383984305333	0.0	0.1557576838475715	0.06440857658086123	0.05807675470596819	0.13165917919591213	0.0950887500194798	0.1297485286249331	0.0	0.08853629696937926	0.08596196968877186	0.0	0.07754110450739664	0.05334921210238354	0.17442482611021937	0.06521162090985526	0.06679438720033139	0.0	0.1267646211466436	0.1465080414188147	0.084257187767696	0.1676195285588039	0.10157406540990961	0.10873740814731842	0.03011302835741038	0.07542803638309256	0.0841746014430644	0.0885473048639367	0.16987693953986088	0.17376630859776926	0.0	0.01751295201555547	0.03524612092027822	0.0	0.0021529210935310452	0.11556477583613475	0.11101855050084321	0.04590072848499815	0.01906099518459069	0.09130890890393639	0.10583199571963617	0.09545962978017641	0.09946516352327447	0.15380187062735776	0.10983413590155164	0.0	0.08944405573619056	0.21829855537720708	0.0	0.13402889245585875	0.27120632176811954	0.10419710373136466
